## Supplementary data 1 for "Read mismapping from segmental duplications drives spurious *trans* associations": BEB_results (part 76 of 102)

1	833641	2	12251313	86	0.305541
7	53855628	18	37966225	86	0.301545
7	53855628	18	37966375	86	0.301545
7	53855628	18	37966775	86	0.301545
7	53855628	18	37968083	86	0.301545
7	53855628	18	37968357	86	0.301545
7	53855628	18	37969694	86	0.301205
7	53855628	18	37974524	86	0.301205
7	53855628	18	37975838	86	0.301205
7	53855628	18	37976452	86	0.301205
7	53855628	18	37976472	86	0.301205
7	53855628	18	37977024	86	0.301205
7	53855628	18	37992745	86	0.301205
7	53855628	18	37992791	86	0.301205
7	53855628	18	37994274	86	0.301205
7	53855839	18	37961209	86	0.301545
7	53855839	18	37961397	86	0.301545
7	53855839	18	37961529	86	0.301545
7	53855839	18	37962202	86	0.301545
7	53855839	18	37964265	86	0.301545
7	53855839	18	37964266	86	0.301545
7	53855839	18	37964310	86	0.301545
7	53855839	18	37964702	86	0.301545
7	53855839	18	37965633	86	0.301545
7	53855839	18	37965952	86	0.301545
7	53855839	18	37966225	86	0.301545
7	53855839	18	37966375	86	0.301545
7	53855839	18	37966775	86	0.301545
7	53855839	18	37968083	86	0.301545
7	53855839	18	37968357	86	0.301545
7	53855839	18	37969694	86	0.301205
7	53855839	18	37974524	86	0.301205
7	53855839	18	37975838	86	0.301205
7	53855839	18	37976452	86	0.301205
7	53855839	18	37976472	86	0.301205
7	53855839	18	37977024	86	0.301205
7	53855839	18	37992745	86	0.301205
7	53855839	18	37992791	86	0.301205
7	53855839	18	37994274	86	0.301205
7	53856913	18	37989574	86	0.3555
7	53856913	18	37992745	86	0.377861
7	53856913	18	37992791	86	0.377861
7	53856913	18	37993712	86	0.364587
7	53856913	18	37994274	86	0.377861
7	53856913	18	37995211	86	0.330857
7	53858366	18	37961209	86	0.301545
7	53858366	18	37961397	86	0.301545
7	53858366	18	37961529	86	0.301545
7	53858366	18	37962202	86	0.301545
7	53858366	18	37964265	86	0.301545
7	53858366	18	37964266	86	0.301545
7	53858366	18	37964310	86	0.301545
7	53858366	18	37964702	86	0.301545
7	53858366	18	37965633	86	0.301545
7	53858366	18	37965952	86	0.301545
7	53858366	18	37966225	86	0.301545
7	53858366	18	37966375	86	0.301545
7	53858366	18	37966775	86	0.301545
7	53858366	18	37968083	86	0.301545
7	53858366	18	37968357	86	0.301545
7	53858366	18	37969694	86	0.301205
7	53858366	18	37974524	86	0.301205
7	53858366	18	37975838	86	0.301205
7	53858366	18	37976452	86	0.301205
7	53858366	18	37976472	86	0.301205
7	53858366	18	37977024	86	0.301205
7	53858366	18	37992745	86	0.301205
7	53858366	18	37992791	86	0.301205
7	53858366	18	37994274	86	0.301205
7	53858773	18	37961327	86	0.31349
7	53858773	18	37961689	86	0.31349
7	53858773	18	37963179	86	0.31349
7	53858773	18	37964168	86	0.31349
7	53858773	18	37964943	86	0.31349
7	53858773	18	37965840	86	0.31349
7	53858773	18	37989574	86	0.37519
7	53858773	18	37992745	86	0.363317
7	53858773	18	37992791	86	0.363317
7	53858773	18	37993712	86	0.381106
7	53858773	18	37994274	86	0.363317
7	53858773	18	37995211	86	0.353312
7	53858842	18	37961209	86	0.301545
7	53858842	18	37961397	86	0.301545
7	53858842	18	37961529	86	0.301545
7	53858842	18	37962202	86	0.301545
7	53858842	18	37964265	86	0.301545
7	53858842	18	37964266	86	0.301545
7	53858842	18	37964310	86	0.301545
7	53858842	18	37964702	86	0.301545
7	53858842	18	37965633	86	0.301545
7	53858842	18	37965952	86	0.301545
7	53858842	18	37966225	86	0.301545
7	53858842	18	37966375	86	0.301545
7	53858842	18	37966775	86	0.301545
7	53858842	18	37968083	86	0.301545
7	53858842	18	37968357	86	0.301545
7	53858842	18	37969694	86	0.301205
7	53858842	18	37974524	86	0.301205
7	53858842	18	37975838	86	0.301205
7	53858842	18	37976452	86	0.301205
7	53858842	18	37976472	86	0.301205
7	53858842	18	37977024	86	0.301205
7	53858842	18	37992745	86	0.301205
7	53858842	18	37992791	86	0.301205
7	53858842	18	37994274	86	0.301205
7	53859881	18	37961209	86	0.301545
7	53859881	18	37961397	86	0.301545
7	53859881	18	37961529	86	0.301545
7	53859881	18	37962202	86	0.301545
7	53859881	18	37964265	86	0.301545
7	53859881	18	37964266	86	0.301545
7	53859881	18	37964310	86	0.301545
7	53859881	18	37964702	86	0.301545
7	53859881	18	37965633	86	0.301545
7	53859881	18	37965952	86	0.301545
7	53859881	18	37966225	86	0.301545
7	53859881	18	37966375	86	0.301545
7	53859881	18	37966775	86	0.301545
7	53859881	18	37968083	86	0.301545
7	53859881	18	37968357	86	0.301545
7	53859881	18	37969694	86	0.301205
7	53859881	18	37974524	86	0.301205
7	53859881	18	37975838	86	0.301205
7	53859881	18	37976452	86	0.301205
7	53859881	18	37976472	86	0.301205
7	53859881	18	37977024	86	0.301205
7	53859881	18	37992745	86	0.301205
7	53859881	18	37992791	86	0.301205
7	53859881	18	37994274	86	0.301205
7	53864713	18	37961209	86	0.301545
7	53864713	18	37961397	86	0.301545
7	53864713	18	37961529	86	0.301545
7	53864713	18	37962202	86	0.301545
7	53864713	18	37964265	86	0.301545
7	53864713	18	37964266	86	0.301545
7	53864713	18	37964310	86	0.301545
7	53864713	18	37964702	86	0.301545
7	53864713	18	37965633	86	0.301545
7	53864713	18	37965952	86	0.301545
7	53864713	18	37966225	86	0.301545
7	53864713	18	37966375	86	0.301545
7	53864713	18	37966775	86	0.301545
7	53864713	18	37968083	86	0.301545
7	53864713	18	37968357	86	0.301545
7	53864713	18	37969694	86	0.301205
7	53864713	18	37974524	86	0.301205
7	53864713	18	37975838	86	0.301205
7	53864713	18	37976452	86	0.301205
7	53864713	18	37976472	86	0.301205
7	53864713	18	37977024	86	0.301205
7	53864713	18	37992745	86	0.301205
7	53864713	18	37992791	86	0.301205
7	53864713	18	37994274	86	0.301205
7	53865681	18	37961209	86	0.301545
7	53865681	18	37961397	86	0.301545
7	53865681	18	37961529	86	0.301545
7	53865681	18	37962202	86	0.301545
7	53865681	18	37964265	86	0.301545
7	53865681	18	37964266	86	0.301545
7	53865681	18	37964310	86	0.301545
7	53865681	18	37964702	86	0.301545
7	53865681	18	37965633	86	0.301545
7	53865681	18	37965952	86	0.301545
7	53865681	18	37966225	86	0.301545
7	53865681	18	37966375	86	0.301545
7	53865681	18	37966775	86	0.301545
7	53865681	18	37968083	86	0.301545
7	53865681	18	37968357	86	0.301545
7	53865681	18	37969694	86	0.301205
7	53865681	18	37974524	86	0.301205
7	53865681	18	37975838	86	0.301205
7	53865681	18	37976452	86	0.301205
7	53865681	18	37976472	86	0.301205
7	53865681	18	37977024	86	0.301205
7	53865681	18	37992745	86	0.301205
7	53865681	18	37992791	86	0.301205
7	53865681	18	37994274	86	0.301205
7	53895086	18	37992745	86	0.321668
7	53895086	18	37992791	86	0.321668
7	53895086	18	37993712	86	0.307696
7	53895086	18	37994274	86	0.321668
7	53898403	18	37961327	86	0.309657
7	53898403	18	37961689	86	0.309657
7	53898403	18	37963179	86	0.309657
7	53898403	18	37964168	86	0.309657
7	53898403	18	37964943	86	0.309657
7	53898403	18	37965840	86	0.309657
7	53898403	18	37986851	86	0.300322
7	53898403	18	37987075	86	0.321728
7	53898403	18	37987245	86	0.321728
7	53898403	18	37989574	86	0.398942
7	53898403	18	37992511	86	0.321728
7	53898403	18	37992645	86	0.321728
7	53898403	18	37992745	86	0.39299
7	53898403	18	37992791	86	0.39299
7	53898403	18	37993008	86	0.321728
7	53898403	18	37993145	86	0.321728
7	53898403	18	37993684	86	0.321728
7	53898403	18	37993712	86	0.40604
7	53898403	18	37994124	86	0.321728
7	53898403	18	37994274	86	0.39299
7	53898403	18	37995211	86	0.376746
7	53915632	18	37970593	86	0.303886
7	53915632	18	37974069	86	0.303886
7	53915632	18	37989574	86	0.383221
7	53915632	18	37992745	86	0.351642
7	53915632	18	37992791	86	0.351642
7	53915632	18	37993712	86	0.390206
7	53915632	18	37994274	86	0.351642
7	53915632	18	37995211	86	0.360397
7	53921917	18	37970593	86	0.303886
7	53921917	18	37974069	86	0.303886
7	53921917	18	37989574	86	0.383221
7	53921917	18	37992745	86	0.351642
7	53921917	18	37992791	86	0.351642
7	53921917	18	37993712	86	0.390206
7	53921917	18	37994274	86	0.351642
7	53921917	18	37995211	86	0.360397
7	53969345	18	37989574	86	0.322932
7	53969345	18	37992745	86	0.312337
7	53969345	18	37992791	86	0.312337
7	53969345	18	37993712	86	0.327688
7	53969345	18	37994274	86	0.312337
7	54281844	18	45227001	86	0.304733
7	54369815	18	45227001	86	0.322176
7	54377135	18	48802089	86	0.301773
7	54377136	18	48802089	86	0.301773
7	24514729	18	56145121	86	0.306847
7	25356071	18	51435847	86	0.306487
7	26221931	18	63409455	86	0.326321
7	26232367	18	63409455	86	0.314279
7	28650128	18	56524779	86	0.334661
7	28654625	18	56524779	86	0.309115
7	28909231	18	57575286	86	0.333983
7	28909231	18	57577734	86	0.30812
7	28909231	18	57579119	86	0.30812
7	28909231	18	57580859	86	0.30812
7	28909231	18	57582135	86	0.30812
7	28911807	18	57575286	86	0.311609
7	28912723	18	57575286	86	0.311609
7	29753585	18	58031915	86	0.331487
7	29753585	18	58042329	86	0.331487
7	29753585	18	58044432	86	0.316333
7	29753585	18	58045012	86	0.316333
7	29753710	18	58031915	86	0.331487
7	29753710	18	58042329	86	0.331487
7	29753710	18	58044432	86	0.316333
7	29753710	18	58045012	86	0.316333
7	29753836	18	58031915	86	0.331487
7	29753836	18	58042329	86	0.331487
7	29753836	18	58044432	86	0.316333
7	29753836	18	58045012	86	0.316333
7	29755814	18	58031915	86	0.331487
7	29755814	18	58042329	86	0.331487
7	29755814	18	58044432	86	0.316333
7	29755814	18	58045012	86	0.316333
7	29786830	18	58044432	86	0.324146
7	29786830	18	58045012	86	0.324146
7	29788569	18	58044432	86	0.324146
7	29788569	18	58045012	86	0.324146
7	29805403	18	58028057	86	0.307842
7	29805403	18	58031915	86	0.310386
7	29805403	18	58033676	86	0.307842
7	29805403	18	58040478	86	0.307842
7	29805403	18	58042329	86	0.310386
7	29805403	18	58043590	86	0.307842
7	29805403	18	58044432	86	0.348124
7	29805403	18	58045012	86	0.348124
7	29805403	18	58082826	86	0.32242
7	29805403	18	58083316	86	0.336522
7	29805629	18	58028057	86	0.307842
7	29805629	18	58031915	86	0.310386
7	29805629	18	58033676	86	0.307842
7	29805629	18	58040478	86	0.307842
7	29805629	18	58042329	86	0.310386
7	29805629	18	58043590	86	0.307842
7	29805629	18	58044432	86	0.348124
7	29805629	18	58045012	86	0.348124
7	29805629	18	58082826	86	0.32242
7	29805629	18	58083316	86	0.336522
7	29806736	18	58028057	86	0.307842
7	29806736	18	58031915	86	0.310386
7	29806736	18	58033676	86	0.307842
7	29806736	18	58040478	86	0.307842
7	29806736	18	58042329	86	0.310386
7	29806736	18	58043590	86	0.307842
7	29806736	18	58044432	86	0.348124
7	29806736	18	58045012	86	0.348124
7	29806736	18	58082826	86	0.32242
7	29806736	18	58083316	86	0.336522
7	29810016	18	58026591	86	0.343245
7	29810016	18	58044432	86	0.341634
7	29810016	18	58045012	86	0.341634
7	29811433	18	58026591	86	0.343245
7	29811433	18	58044432	86	0.341634
7	29811433	18	58045012	86	0.341634
7	29814768	18	58026591	86	0.343245
7	29814768	18	58044432	86	0.341634
7	29814768	18	58045012	86	0.341634
7	29816104	18	58026591	86	0.343245
7	29816104	18	58044432	86	0.341634
7	29816104	18	58045012	86	0.341634
7	29816172	18	58026591	86	0.343245
7	29816172	18	58044432	86	0.341634
7	29816172	18	58045012	86	0.341634
7	29816454	18	58026591	86	0.343245
7	29816454	18	58044432	86	0.341634
7	29816454	18	58045012	86	0.341634
7	29817972	18	58026591	86	0.343245
7	29817972	18	58044432	86	0.341634
7	29817972	18	58045012	86	0.341634
7	29819365	18	58026591	86	0.343245
7	29819365	18	58044432	86	0.341634
7	29819365	18	58045012	86	0.341634
7	29822925	18	58026591	86	0.343245
7	29822925	18	58044432	86	0.341634
7	29822925	18	58045012	86	0.341634
7	29823072	18	58026591	86	0.343245
7	29823072	18	58044432	86	0.341634
7	29823072	18	58045012	86	0.341634
7	29823207	18	58026591	86	0.343245
7	29823207	18	58044432	86	0.341634
7	29823207	18	58045012	86	0.341634
7	29824304	18	58026591	86	0.343245
7	29824304	18	58044432	86	0.341634
7	29824304	18	58045012	86	0.341634
7	29824998	18	58026591	86	0.343245
7	29824998	18	58044432	86	0.341634
7	29824998	18	58045012	86	0.341634
7	29825318	18	58026591	86	0.343245
7	29825318	18	58044432	86	0.341634
7	29825318	18	58045012	86	0.341634
7	29825323	18	58026591	86	0.343245
7	29825323	18	58044432	86	0.341634
7	29825323	18	58045012	86	0.341634
7	29825432	18	58026591	86	0.319049
7	29825432	18	58044432	86	0.316333
7	29825432	18	58045012	86	0.316333
7	29825676	18	58026591	86	0.343245
7	29825676	18	58044432	86	0.341634
7	29825676	18	58045012	86	0.341634
7	29827735	18	58026591	86	0.343245
7	29827735	18	58044432	86	0.341634
7	29827735	18	58045012	86	0.341634
7	29827926	18	58026591	86	0.343245
7	29827926	18	58044432	86	0.341634
7	29827926	18	58045012	86	0.341634
7	29828060	18	58026591	86	0.343245
7	29828060	18	58044432	86	0.341634
7	29828060	18	58045012	86	0.341634
7	29828301	18	58026591	86	0.343245
7	29828301	18	58044432	86	0.341634
7	29828301	18	58045012	86	0.341634
7	29828900	18	58026591	86	0.343245
7	29828900	18	58044432	86	0.341634
7	29828900	18	58045012	86	0.341634
7	29829089	18	58026591	86	0.343245
7	29829089	18	58044432	86	0.341634
7	29829089	18	58045012	86	0.341634
7	29829313	18	58026591	86	0.343245
7	29829313	18	58044432	86	0.341634
7	29829313	18	58045012	86	0.341634
7	29829319	18	58026591	86	0.343245
7	29829319	18	58044432	86	0.341634
7	29829319	18	58045012	86	0.341634
7	29829399	18	58026591	86	0.343245
7	29829399	18	58044432	86	0.341634
7	29829399	18	58045012	86	0.341634
7	29829433	18	58026591	86	0.304488
7	29829433	18	58044432	86	0.310222
7	29829433	18	58045012	86	0.310222
7	29829440	18	58026591	86	0.304488
7	29829440	18	58044432	86	0.310222
7	29829440	18	58045012	86	0.310222
7	29829489	18	58026591	86	0.343245
7	29829489	18	58044432	86	0.341634
7	29829489	18	58045012	86	0.341634
7	29829783	18	58026591	86	0.343245
7	29829783	18	58044432	86	0.341634
7	29829783	18	58045012	86	0.341634
7	29829832	18	58026591	86	0.369701
7	29829832	18	58031483	86	0.303583
7	29829832	18	58031915	86	0.314973
7	29829832	18	58042329	86	0.314973
7	29829832	18	58044432	86	0.36932
7	29829832	18	58045012	86	0.36932
7	29830407	18	58026591	86	0.343245
7	29830407	18	58044432	86	0.341634
7	29830407	18	58045012	86	0.341634
7	29831101	18	58026591	86	0.343245
7	29831101	18	58044432	86	0.341634
7	29831101	18	58045012	86	0.341634
7	29831689	18	58026591	86	0.343245
7	29831689	18	58044432	86	0.341634
7	29831689	18	58045012	86	0.341634
7	29832430	18	58026591	86	0.343245
7	29832430	18	58044432	86	0.341634
7	29832430	18	58045012	86	0.341634
7	29835430	18	58026591	86	0.343245
7	29835430	18	58044432	86	0.341634
7	29835430	18	58045012	86	0.341634
7	29836551	18	58026591	86	0.343245
7	29836551	18	58044432	86	0.341634
7	29836551	18	58045012	86	0.341634
7	29836556	18	58026591	86	0.343245
7	29836556	18	58044432	86	0.341634
7	29836556	18	58045012	86	0.341634
7	30880839	18	57206189	86	0.304488
7	30880839	18	57207479	86	0.304488
7	30880839	18	57209026	86	0.304488
7	30880839	18	57210923	86	0.304488
7	30880839	18	57211459	86	0.304488
7	30880839	18	57211851	86	0.304488
7	30880839	18	57211867	86	0.304488
7	30880839	18	57212026	86	0.304488
7	30880839	18	57212733	86	0.304488
7	30880839	18	57212752	86	0.304488
7	30880839	18	57212896	86	0.304488
7	30906193	18	57206189	86	0.301911
7	30906193	18	57207479	86	0.301911
7	30906193	18	57209026	86	0.301911
7	30906193	18	57210923	86	0.301911
7	30906193	18	57211459	86	0.301911
7	30906193	18	57211851	86	0.301911
7	30906193	18	57211867	86	0.301911
7	30906193	18	57212026	86	0.301911
7	30906193	18	57212733	86	0.301911
7	30906193	18	57212752	86	0.301911
7	30906193	18	57212896	86	0.301911
7	30909123	18	57206189	86	0.304488
7	30909123	18	57207479	86	0.304488
7	30909123	18	57209026	86	0.304488
7	30909123	18	57210923	86	0.304488
7	30909123	18	57211459	86	0.304488
7	30909123	18	57211851	86	0.304488
7	30909123	18	57211867	86	0.304488
7	30909123	18	57212026	86	0.304488
7	30909123	18	57212733	86	0.304488
7	30909123	18	57212752	86	0.304488
7	30909123	18	57212896	86	0.304488
7	30911284	18	57206189	86	0.304488
7	30911284	18	57207479	86	0.304488
7	30911284	18	57209026	86	0.304488
7	30911284	18	57210923	86	0.304488
7	30911284	18	57211459	86	0.304488
7	30911284	18	57211851	86	0.304488
7	30911284	18	57211867	86	0.304488
7	30911284	18	57212026	86	0.304488
7	30911284	18	57212733	86	0.304488
7	30911284	18	57212752	86	0.304488
7	30911284	18	57212896	86	0.304488
7	30914145	18	57206189	86	0.304488
7	30914145	18	57207479	86	0.304488
7	30914145	18	57209026	86	0.304488
7	30914145	18	57210923	86	0.304488
7	30914145	18	57211459	86	0.304488
7	30914145	18	57211851	86	0.304488
7	30914145	18	57211867	86	0.304488
7	30914145	18	57212026	86	0.304488
7	30914145	18	57212733	86	0.304488
7	30914145	18	57212752	86	0.304488
7	30914145	18	57212896	86	0.304488
7	30916348	18	57206189	86	0.304488
7	30916348	18	57207479	86	0.304488
7	30916348	18	57209026	86	0.304488
7	30916348	18	57210923	86	0.304488
7	30916348	18	57211459	86	0.304488
7	30916348	18	57211851	86	0.304488
7	30916348	18	57211867	86	0.304488
7	30916348	18	57212026	86	0.304488
7	30916348	18	57212733	86	0.304488
7	30916348	18	57212752	86	0.304488
7	30916348	18	57212896	86	0.304488
7	30919268	18	57206189	86	0.304488
7	30919268	18	57207479	86	0.304488
7	30919268	18	57209026	86	0.304488
7	30919268	18	57210923	86	0.304488
7	30919268	18	57211459	86	0.304488
7	30919268	18	57211851	86	0.304488
7	30919268	18	57211867	86	0.304488
7	30919268	18	57212026	86	0.304488
7	30919268	18	57212733	86	0.304488
7	30919268	18	57212752	86	0.304488
7	30919268	18	57212896	86	0.304488
7	35485135	18	54122787	86	0.303001
7	35485135	18	54123054	86	0.301311
7	36203759	18	63733245	86	0.314933
7	36203759	18	63734539	86	0.314933
7	36203759	18	63744102	86	0.314933
7	36203759	18	63746623	86	0.314933
7	36203759	18	63749208	86	0.314933
7	36203759	18	63758447	86	0.314933
7	36203759	18	63761376	86	0.314933
7	36203759	18	63761991	86	0.314933
7	36203759	18	63762188	86	0.314933
7	36203759	18	63763013	86	0.314933
7	36203759	18	63764205	86	0.314933
7	36203759	18	63764520	86	0.314933
7	36203759	18	63773763	86	0.314933
7	36203759	18	63774541	86	0.314933
7	36203759	18	63776578	86	0.314933
7	36203759	18	63777041	86	0.314933
7	36203759	18	63778434	86	0.314933
7	36203759	18	63779246	86	0.314933
7	36203759	18	63779930	86	0.314933
7	36203759	18	63780982	86	0.314933
7	36203759	18	63783771	86	0.314933
7	36203759	18	63791399	86	0.314933
7	36203759	18	63791425	86	0.314933
7	36203759	18	63791813	86	0.314933
7	36203759	18	63792719	86	0.314933
7	36203759	18	63792874	86	0.314933
7	36203759	18	63793979	86	0.314933
7	36203759	18	63794049	86	0.314933
7	36203759	18	63795617	86	0.314933
7	36203759	18	63796079	86	0.314933
7	36203759	18	63796697	86	0.314933
7	36203759	18	63797107	86	0.314933
7	36203759	18	63797929	86	0.314933
7	36203759	18	63798572	86	0.314933
7	36203759	18	63799141	86	0.314933
7	36203759	18	63804693	86	0.314933
7	36203759	18	63804890	86	0.314933
7	36203759	18	63810634	86	0.314933
7	36203759	18	63814248	86	0.314933
7	36203759	18	63814946	86	0.314933
7	36203759	18	63815128	86	0.314933
7	36203759	18	63816203	86	0.314933
7	36203759	18	63819315	86	0.314933
7	36203759	18	63819682	86	0.314933
7	36203759	18	63822434	86	0.314933
7	36203759	18	63823894	86	0.314933
7	36203759	18	63826878	86	0.314933
7	36203759	18	63829801	86	0.314933
7	36203759	18	63831033	86	0.314933
7	36203759	18	63831072	86	0.314933
7	36211749	18	63733245	86	0.314621
7	36211749	18	63734539	86	0.314621
7	36211749	18	63744102	86	0.314621
7	36211749	18	63746623	86	0.314621
7	36211749	18	63749208	86	0.314621
7	36211749	18	63758447	86	0.314621
7	36211749	18	63761376	86	0.314621
7	36211749	18	63761991	86	0.314621
7	36211749	18	63762188	86	0.314621
7	36211749	18	63763013	86	0.314621
7	36211749	18	63764205	86	0.314621
7	36211749	18	63764520	86	0.314621
7	36211749	18	63773763	86	0.314621
7	36211749	18	63774541	86	0.314621
7	36211749	18	63776578	86	0.314621
7	36211749	18	63777041	86	0.314621
7	36211749	18	63778434	86	0.314621
7	36211749	18	63779246	86	0.314621
7	36211749	18	63779930	86	0.314621
7	36211749	18	63780982	86	0.314621
7	36211749	18	63783771	86	0.314621
7	36211749	18	63791399	86	0.314621
7	36211749	18	63791425	86	0.314621
7	36211749	18	63791813	86	0.314621
7	36211749	18	63792719	86	0.314621
7	36211749	18	63792874	86	0.314621
7	36211749	18	63793979	86	0.314621
7	36211749	18	63794049	86	0.314621
7	36211749	18	63795617	86	0.314621
7	36211749	18	63796079	86	0.314621
7	36211749	18	63796697	86	0.314621
7	36211749	18	63797107	86	0.314621
7	36211749	18	63797929	86	0.314621
7	36211749	18	63798572	86	0.314621
7	36211749	18	63799141	86	0.314621
7	36211749	18	63804693	86	0.314621
7	36211749	18	63804890	86	0.314621
7	36211749	18	63810634	86	0.314621
7	36211749	18	63814248	86	0.314621
7	36211749	18	63814946	86	0.314621
7	36211749	18	63815128	86	0.314621
7	36211749	18	63816203	86	0.314621
7	36211749	18	63819315	86	0.314621
7	36211749	18	63819682	86	0.314621
7	36211749	18	63822434	86	0.314621
7	36211749	18	63823894	86	0.314621
7	36211749	18	63826878	86	0.314621
7	36211749	18	63829801	86	0.314621
7	36211749	18	63831033	86	0.314621
7	36211749	18	63831072	86	0.314621
7	36234882	18	64744233	86	0.316032
7	36234882	18	64747152	86	0.316032
7	36234882	18	64749638	86	0.316032
7	36234882	18	64749891	86	0.316032
7	36234882	18	64750600	86	0.316032
7	36234882	18	64751491	86	0.316032
7	36234882	18	64752720	86	0.316032
7	36234882	18	64753054	86	0.316032
7	36234882	18	64754984	86	0.316032
7	36234882	18	64758635	86	0.316032
7	36234882	18	64758666	86	0.316032
7	36234882	18	64761064	86	0.316032
7	36235099	18	64744233	86	0.316032
7	36235099	18	64747152	86	0.316032
7	36235099	18	64749638	86	0.316032
7	36235099	18	64749891	86	0.316032
7	36235099	18	64750600	86	0.316032
7	36235099	18	64751491	86	0.316032
7	36235099	18	64752720	86	0.316032
7	36235099	18	64753054	86	0.316032
7	36235099	18	64754984	86	0.316032
7	36235099	18	64758635	86	0.316032
7	36235099	18	64758666	86	0.316032
7	36235099	18	64761064	86	0.316032
7	36235609	18	64744233	86	0.316032
7	36235609	18	64747152	86	0.316032
7	36235609	18	64749638	86	0.316032
7	36235609	18	64749891	86	0.316032
7	36235609	18	64750600	86	0.316032
7	36235609	18	64751491	86	0.316032
7	36235609	18	64752720	86	0.316032
7	36235609	18	64753054	86	0.316032
7	36235609	18	64754984	86	0.316032
7	36235609	18	64758635	86	0.316032
7	36235609	18	64758666	86	0.316032
7	36235609	18	64761064	86	0.316032
7	36236265	18	64744233	86	0.316032
7	36236265	18	64747152	86	0.316032
7	36236265	18	64749638	86	0.316032
7	36236265	18	64749891	86	0.316032
7	36236265	18	64750600	86	0.316032
7	36236265	18	64751491	86	0.316032
7	36236265	18	64752720	86	0.316032
7	36236265	18	64753054	86	0.316032
7	36236265	18	64754984	86	0.316032
7	36236265	18	64758635	86	0.316032
7	36236265	18	64758666	86	0.316032
7	36236265	18	64761064	86	0.316032
7	36236321	18	56358766	86	0.314037
7	36236321	18	56368004	86	0.314037
7	36236321	18	56415625	86	0.314037
7	36236321	18	56433051	86	0.314037
7	36236389	18	56358766	86	0.328729
7	36236389	18	56368004	86	0.328729
7	36236389	18	56415625	86	0.328729
7	36236389	18	56433051	86	0.328729
7	36236389	18	56434890	86	0.307215
7	36236389	18	56439281	86	0.307215
7	36236389	18	56447439	86	0.307215
7	36236389	18	56447454	86	0.307215
7	36236549	18	64744233	86	0.316032
7	36236549	18	64747152	86	0.316032
7	36236549	18	64749638	86	0.316032
7	36236549	18	64749891	86	0.316032
7	36236549	18	64750600	86	0.316032
7	36236549	18	64751491	86	0.316032
7	36236549	18	64752720	86	0.316032
7	36236549	18	64753054	86	0.316032
7	36236549	18	64754984	86	0.316032
7	36236549	18	64758635	86	0.316032
7	36236549	18	64758666	86	0.316032
7	36236549	18	64761064	86	0.316032
7	36236605	18	56358766	86	0.314037
7	36236605	18	56368004	86	0.314037
7	36236605	18	56415625	86	0.314037
7	36236605	18	56433051	86	0.314037
7	36237282	18	56358766	86	0.314037
7	36237282	18	56368004	86	0.314037
7	36237282	18	56415625	86	0.314037
7	36237282	18	56433051	86	0.314037
7	36555173	18	51357967	86	0.310183
7	36555173	18	51359832	86	0.310183
7	37180753	18	55798824	86	0.331487
7	37180753	18	55806329	86	0.331487
7	37180753	18	55806459	86	0.331487
7	37988311	18	54186238	86	0.310528
7	37988311	18	54186432	86	0.304143
7	37990475	18	54186238	86	0.310528
7	37990475	18	54186432	86	0.304143
7	37990497	18	54186238	86	0.310528
7	37990497	18	54186432	86	0.304143
7	37991254	18	54186238	86	0.310528
7	37991254	18	54186432	86	0.304143
7	37991255	18	54186238	86	0.310528
7	37991255	18	54186432	86	0.304143
7	38279448	18	58849158	86	0.320967
7	42666722	18	64003810	86	0.312787
7	42666722	18	64015528	86	0.312787
7	42666722	18	64016445	86	0.312787
7	42666722	18	64020368	86	0.312787
7	42666722	18	64038054	86	0.312787
7	42666722	18	64038585	86	0.312787
7	42666722	18	64045833	86	0.312787
7	42666722	18	64057690	86	0.312787
7	42666722	18	64059598	86	0.312787
7	43878550	18	55453570	86	0.32428
7	43878550	18	55454377	86	0.32428
7	43878550	18	55458862	86	0.332054
7	46234824	18	59586364	86	0.305918
7	50881103	18	65061813	86	0.312488
7	50881103	18	65064230	86	0.312488
7	50906903	18	60267500	86	0.317131
7	50908086	18	60226545	86	0.330639
7	50908086	18	60228138	86	0.330639
7	50914179	18	60226545	86	0.302306
7	50914179	18	60228138	86	0.302306
7	50914179	18	60253930	86	0.302306
7	50914179	18	60267500	86	0.3233
7	50915754	18	60226545	86	0.332455
7	50915754	18	60228138	86	0.332455
7	50915754	18	60253930	86	0.332455
7	50915754	18	60267500	86	0.356773
7	50915776	18	60226545	86	0.316839
7	50915776	18	60228138	86	0.316839
7	50915776	18	60253930	86	0.316839
7	50915776	18	60267500	86	0.335251
7	50916316	18	60226545	86	0.316839
7	50916316	18	60228138	86	0.316839
7	50916316	18	60253930	86	0.316839
7	50916316	18	60267500	86	0.335251
7	51851184	18	55441444	86	0.308821
7	24464793	18	71656717	86	0.310528
7	24464793	18	71673042	86	0.310528
7	24464806	18	71656717	86	0.310528
7	24464806	18	71673042	86	0.310528
7	24468948	18	71656717	86	0.310528
7	24468948	18	71673042	86	0.310528
7	24885238	18	74069328	86	0.346447
7	25365227	18	75870416	86	0.301238
7	25545720	18	75110742	86	0.305423
7	26022414	18	67285001	86	0.308438
7	26038458	18	67285001	86	0.32471
7	28264584	18	75336373	86	0.303583
7	28274384	18	75336373	86	0.303583
7	28279726	18	75336373	86	0.303583
7	28391182	18	69810702	86	0.309584
7	28486167	18	73254460	86	0.308105
7	28693933	18	69801436	86	0.315229
7	28693962	18	69801436	86	0.315229
7	29448919	18	70939790	86	0.335903
7	29547394	18	71474632	86	0.359493
7	30652405	18	74860899	86	0.326973
7	30660938	18	74860899	86	0.326973
7	31926454	18	77393921	86	0.330739
7	31926464	18	77393921	86	0.330739
7	32038809	18	67479273	86	0.302354
7	32038809	18	67479281	86	0.302354
7	36157804	18	77361158	86	0.302605
7	36159645	18	77361158	86	0.302605
7	36162005	18	77361158	86	0.302605
7	36162093	18	77361158	86	0.302605
7	36167108	18	77361158	86	0.302605
7	36168025	18	77361158	86	0.302605
7	36171685	18	77361158	86	0.317712
7	36172787	18	77361158	86	0.317712
7	36172893	18	77361158	86	0.317712
7	36174104	18	77361158	86	0.317712
7	36174481	18	77361158	86	0.317712
7	36177089	18	77361158	86	0.317712
7	36178740	18	77361158	86	0.317712
7	36181286	18	77361158	86	0.317712
7	36182148	18	77361158	86	0.317712
7	36182485	18	77361158	86	0.317712
7	36184257	18	77361158	86	0.317712
7	36184586	18	77361158	86	0.317712
7	36186134	18	77361158	86	0.317712
7	36189670	18	77361158	86	0.317712
7	36189671	18	77361158	86	0.317712
7	36189847	18	77361158	86	0.317712
7	37360434	18	67218381	86	0.300448
7	37360434	18	67220063	86	0.300448
7	37360434	18	67225997	86	0.300448
7	37360434	18	67227787	86	0.300448
7	37360434	18	67228879	86	0.300448
7	37361574	18	67218381	86	0.300448
7	37361574	18	67220063	86	0.300448
7	37361574	18	67225997	86	0.300448
7	37361574	18	67227787	86	0.300448
7	37361574	18	67228879	86	0.300448
7	38184963	18	72078423	86	0.308556
7	38188616	18	72078423	86	0.308556
7	38189033	18	72078423	86	0.308556
7	38189125	18	72078423	86	0.308556
7	38191024	18	72078423	86	0.308556
7	38191346	18	72078423	86	0.308556
7	38191648	18	72078423	86	0.308556
7	38193586	18	72078423	86	0.308556
7	38194283	18	72078423	86	0.308556
7	38195604	18	72078423	86	0.308556
7	38196649	18	72078423	86	0.308556
7	38196692	18	72078423	86	0.308556
7	38197483	18	72078423	86	0.308556
7	38198761	18	72078423	86	0.344707
7	38200501	18	72078423	86	0.344707
7	38200726	18	72078423	86	0.308556
7	38201236	18	72078423	86	0.344707
7	43512183	18	71494131	86	0.312253
7	44073243	18	67679223	86	0.389605
7	44073244	18	67679223	86	0.389605
7	45184555	18	70915055	86	0.344885
7	45420843	18	77540870	86	0.309368
7	45420849	18	77540870	86	0.309368
7	45456920	18	77532759	86	0.312345
7	45456920	18	77532874	86	0.312345
7	45456920	18	77532926	86	0.312345
7	45456920	18	77533176	86	0.312345
7	45456920	18	77533358	86	0.312345
7	45722930	18	66587240	86	0.318439
7	45722930	18	66587723	86	0.318439
7	45722930	18	66589114	86	0.318439
7	45722930	18	66590062	86	0.318439
7	45722930	18	66590406	86	0.302969
7	45722930	18	66600079	86	0.302969
7	46033053	18	74242032	86	0.300477
7	46035291	18	74242032	86	0.300477
7	46706736	18	66655671	86	0.323957
7	46706736	18	66656426	86	0.323957
7	47564823	18	71061658	86	0.372454
7	47564823	18	71062335	86	0.412548
7	48668030	18	75347157	86	0.348436
7	48668030	18	75347596	86	0.348436
7	48668030	18	75348779	86	0.348436
7	48668030	18	75349271	86	0.348436
7	48668030	18	75352157	86	0.348436
7	48668030	18	75353303	86	0.348436
7	48668030	18	75354172	86	0.348436
7	48668030	18	75355134	86	0.348436
7	48668030	18	75361150	86	0.348436
7	48668030	18	75361960	86	0.348436
7	48668030	18	75362347	86	0.366423
7	48668030	18	75362558	86	0.33143
7	48668030	18	75362562	86	0.33143
7	48668030	18	75362567	86	0.348436
7	48668030	18	75362571	86	0.33143
7	48668030	18	75362808	86	0.348436
7	48668030	18	75363001	86	0.348436
7	48668030	18	75363402	86	0.366423
7	48668030	18	75363598	86	0.366423
7	48668030	18	75364124	86	0.366423
7	48668030	18	75364470	86	0.366423
7	48668030	18	75365077	86	0.366423
7	48668030	18	75366550	86	0.329317
7	48673344	18	75347157	86	0.31211
7	48673344	18	75347596	86	0.31211
7	48673344	18	75348779	86	0.31211
7	48673344	18	75349271	86	0.31211
7	48673344	18	75352157	86	0.31211
7	48673344	18	75353303	86	0.31211
7	48673344	18	75354172	86	0.31211
7	48673344	18	75355134	86	0.31211
7	48673344	18	75361150	86	0.31211
7	48673344	18	75361960	86	0.31211
7	48673344	18	75362567	86	0.31211
7	48673344	18	75362808	86	0.31211
7	48673344	18	75363001	86	0.31211
7	48682996	18	75347157	86	0.31211
7	48682996	18	75347596	86	0.31211
7	48682996	18	75348779	86	0.31211
7	48682996	18	75349271	86	0.31211
7	48682996	18	75352157	86	0.31211
7	48682996	18	75353303	86	0.31211
7	48682996	18	75354172	86	0.31211
7	48682996	18	75355134	86	0.31211
7	48682996	18	75361150	86	0.31211
7	48682996	18	75361960	86	0.31211
7	48682996	18	75362567	86	0.31211
7	48682996	18	75362808	86	0.31211
7	48682996	18	75363001	86	0.31211
7	48684730	18	75347157	86	0.31211
7	48684730	18	75347596	86	0.31211
7	48684730	18	75348779	86	0.31211
7	48684730	18	75349271	86	0.31211
7	48684730	18	75352157	86	0.31211
7	48684730	18	75353303	86	0.31211
7	48684730	18	75354172	86	0.31211
7	48684730	18	75355134	86	0.31211
7	48684730	18	75361150	86	0.31211
7	48684730	18	75361960	86	0.31211
7	48684730	18	75362567	86	0.31211
7	48684730	18	75362808	86	0.31211
7	48684730	18	75363001	86	0.31211
7	48684731	18	75347157	86	0.31211
7	48684731	18	75347596	86	0.31211
7	48684731	18	75348779	86	0.31211
7	48684731	18	75349271	86	0.31211
7	48684731	18	75352157	86	0.31211
7	48684731	18	75353303	86	0.31211
7	48684731	18	75354172	86	0.31211
7	48684731	18	75355134	86	0.31211
7	48684731	18	75361150	86	0.31211
7	48684731	18	75361960	86	0.31211
7	48684731	18	75362567	86	0.31211
7	48684731	18	75362808	86	0.31211
7	48684731	18	75363001	86	0.31211
7	48694659	18	75347157	86	0.348436
7	48694659	18	75347596	86	0.348436
7	48694659	18	75348779	86	0.348436
7	48694659	18	75349271	86	0.348436
7	48694659	18	75352157	86	0.348436
7	48694659	18	75353303	86	0.348436
7	48694659	18	75354172	86	0.348436
7	48694659	18	75355134	86	0.348436
7	48694659	18	75361150	86	0.348436
7	48694659	18	75361960	86	0.348436
7	48694659	18	75362347	86	0.366423
7	48694659	18	75362558	86	0.33143
7	48694659	18	75362562	86	0.33143
7	48694659	18	75362567	86	0.348436
7	48694659	18	75362571	86	0.33143
7	48694659	18	75362808	86	0.348436
7	48694659	18	75363001	86	0.348436
7	48694659	18	75363402	86	0.366423
7	48694659	18	75363598	86	0.366423
7	48694659	18	75364124	86	0.366423
7	48694659	18	75364470	86	0.366423
7	48694659	18	75365077	86	0.366423
7	48694659	18	75366550	86	0.329317
7	50219173	18	72928894	86	0.304117
7	50219173	18	72928948	86	0.304117
7	50219173	18	72933811	86	0.304117
7	50687568	18	76163161	86	0.310264
7	52652746	18	68800312	86	0.30012
7	52653869	18	68799563	86	0.308822
7	52653869	18	68799653	86	0.308822
7	52653869	18	68799848	86	0.308822
7	52653869	18	68800255	86	0.308822
7	52653869	18	68800312	86	0.312042
7	52653869	18	68801856	86	0.308822
7	52653869	18	68801983	86	0.308822
7	52653869	18	68802727	86	0.308822
7	52659397	18	68799563	86	0.304869
7	52659397	18	68799653	86	0.304869
7	52659397	18	68799848	86	0.304869
7	52659397	18	68800255	86	0.304869
7	52659397	18	68801856	86	0.304869
7	52659397	18	68801983	86	0.304869
7	52659397	18	68802727	86	0.304869
7	53525035	18	71494590	86	0.344879
7	53525124	18	71494590	86	0.344879
7	53525128	18	71494590	86	0.344879
7	53527305	18	71494590	86	0.344879
7	53530030	18	71494590	86	0.344879
7	53560180	18	71494590	86	0.324214
7	53564409	18	71494590	86	0.324214
7	54890209	18	8685394	86	0.314488
7	54890209	18	8703799	86	0.303794
7	55513808	18	3474699	86	0.317199
7	55515871	18	3474699	86	0.317199
7	55519586	18	3468025	86	0.308931
7	55548597	18	3468025	86	0.350969
7	55548597	18	3468801	86	0.319368
7	55548597	18	3469735	86	0.319368
7	55548597	18	3471640	86	0.319368
7	55548597	18	3472785	86	0.319368
7	55548597	18	3473085	86	0.337449
7	55548597	18	3473695	86	0.337449
7	55548597	18	3473859	86	0.337449
7	55550387	18	3468025	86	0.350969
7	55550387	18	3468801	86	0.319368
7	55550387	18	3469735	86	0.319368
7	55550387	18	3471640	86	0.319368
7	55550387	18	3472785	86	0.319368
7	55550387	18	3473085	86	0.337449
7	55550387	18	3473695	86	0.337449
7	55550387	18	3473859	86	0.337449
7	55550693	18	3468025	86	0.350969
7	55550693	18	3468801	86	0.319368
7	55550693	18	3469735	86	0.319368
7	55550693	18	3471640	86	0.319368
7	55550693	18	3472785	86	0.319368
7	55550693	18	3473085	86	0.337449
7	55550693	18	3473695	86	0.337449
7	55550693	18	3473859	86	0.337449
7	55552985	18	3468025	86	0.350969
7	55552985	18	3468801	86	0.319368
7	55552985	18	3469735	86	0.319368
7	55552985	18	3471640	86	0.319368
7	55552985	18	3472785	86	0.319368
7	55552985	18	3473085	86	0.337449
7	55552985	18	3473695	86	0.337449
7	55552985	18	3473859	86	0.337449
7	55553270	18	3468025	86	0.350969
7	55553270	18	3468801	86	0.319368
7	55553270	18	3469735	86	0.319368
7	55553270	18	3471640	86	0.319368
7	55553270	18	3472785	86	0.319368
7	55553270	18	3473085	86	0.337449
7	55553270	18	3473695	86	0.337449
7	55553270	18	3473859	86	0.337449
7	55553783	18	3468025	86	0.330666
7	55553783	18	3468801	86	0.301552
7	55553783	18	3469735	86	0.301552
7	55553783	18	3471640	86	0.301552
7	55553783	18	3472785	86	0.301552
7	55553783	18	3473085	86	0.322793
7	55553783	18	3473695	86	0.322793
7	55553783	18	3473859	86	0.322793
7	55554155	18	3468025	86	0.365144
7	55554155	18	3468801	86	0.333262
7	55554155	18	3469735	86	0.333262
7	55554155	18	3471640	86	0.333262
7	55554155	18	3472785	86	0.333262
7	55554155	18	3473085	86	0.352173
7	55554155	18	3473695	86	0.352173
7	55554155	18	3473859	86	0.352173
7	55554155	18	3476178	86	0.304045
7	55558778	18	3468025	86	0.330666
7	55558778	18	3468801	86	0.301552
7	55558778	18	3469735	86	0.301552
7	55558778	18	3471640	86	0.301552
7	55558778	18	3472785	86	0.301552
7	55558778	18	3473085	86	0.322793
7	55558778	18	3473695	86	0.322793
7	55558778	18	3473859	86	0.322793
7	55560395	18	3468025	86	0.365144
7	55560395	18	3468801	86	0.333262
7	55560395	18	3469735	86	0.333262
7	55560395	18	3471640	86	0.333262
7	55560395	18	3472785	86	0.333262
7	55560395	18	3473085	86	0.352173
7	55560395	18	3473695	86	0.352173
7	55560395	18	3473859	86	0.352173
7	55560395	18	3476178	86	0.304045
7	55572141	18	3468025	86	0.330666
7	55572141	18	3468801	86	0.301552
7	55572141	18	3469735	86	0.301552
7	55572141	18	3471640	86	0.301552
7	55572141	18	3472785	86	0.301552
7	55572141	18	3473085	86	0.322793
7	55572141	18	3473695	86	0.322793
7	55572141	18	3473859	86	0.322793
7	55576839	18	3468025	86	0.352744
7	55576839	18	3468801	86	0.321321
7	55576839	18	3469735	86	0.321321
7	55576839	18	3471640	86	0.321321
7	55576839	18	3472785	86	0.321321
7	55576839	18	3473085	86	0.34165
7	55576839	18	3473695	86	0.34165
7	55576839	18	3473859	86	0.34165
7	55636629	18	3468025	86	0.352744
7	55636629	18	3468801	86	0.321321
7	55636629	18	3469735	86	0.321321
7	55636629	18	3471640	86	0.321321
7	55636629	18	3472785	86	0.321321
7	55636629	18	3473085	86	0.34165
7	55636629	18	3473695	86	0.34165
7	55636629	18	3473859	86	0.34165
7	56806007	18	10316739	86	0.323485
7	56806007	18	10316745	86	0.323485
7	56806007	18	10316747	86	0.323485
7	57077383	18	9623036	86	0.326154
7	57886781	18	108077	86	0.379914
7	57886781	18	108080	86	0.329333
7	57886781	18	108333	86	0.539541
7	61794923	18	108077	86	0.45866
7	61794923	18	108080	86	0.408106
7	61794923	18	108290	86	0.34301
7	61794923	18	108299	86	0.34301
7	61794923	18	108307	86	0.323082
7	61794923	18	108333	86	0.488964
7	61794932	18	108077	86	0.458141
7	61794932	18	108080	86	0.402544
7	61794932	18	108290	86	0.343435
7	61794932	18	108299	86	0.343435
7	61794932	18	108307	86	0.325922
7	61794932	18	108311	86	0.301569
7	61794932	18	108333	86	0.564055
7	61848350	18	1581276	86	0.336536
7	61848353	18	1581276	86	0.336536
7	63904942	18	379125	86	0.368956
7	67099523	18	2912412	86	0.304573
7	67647531	18	7088243	86	0.302056
7	67647907	18	7088243	86	0.302056
7	67648969	18	7088243	86	0.302056
7	67649344	18	7088243	86	0.302056
7	72078383	18	10147461	86	0.371683
7	72078383	18	10147907	86	0.371683
7	72078383	18	10148692	86	0.371683
7	74031812	18	11923485	86	0.31508
7	75488375	18	1747711	86	0.310065
7	75497143	18	1747711	86	0.310065
7	75595580	18	5191958	86	0.333996
7	75595580	18	5197778	86	0.304488
7	75895685	18	6026665	86	0.300572
7	76116200	18	7829991	86	0.320114
7	76116201	18	7829991	86	0.320114
7	76447155	18	3571660	86	0.31825
7	76447155	18	3571665	86	0.31825
7	76447155	18	3571671	86	0.31825
7	76447155	18	3571681	86	0.31825
7	76448432	18	3571660	86	0.31825
7	76448432	18	3571665	86	0.31825
7	76448432	18	3571671	86	0.31825
7	76448432	18	3571681	86	0.31825
7	76581102	18	583338	86	0.311276
7	76581102	18	584373	86	0.311276
7	76581102	18	585386	86	0.311276
7	76581102	18	585462	86	0.311276
7	76581102	18	585711	86	0.311276
7	76853725	18	11960266	86	0.314621
7	77071395	18	4494773	86	0.310671
7	78957004	18	1571172	86	0.318991
7	79053576	18	1571172	86	0.356206
7	79058492	18	9773437	86	0.311786
7	79058926	18	9773437	86	0.311786
7	80749360	18	10318231	86	0.311085
7	80750774	18	10318231	86	0.300711
7	80751223	18	10318231	86	0.326929
7	80751493	18	10318231	86	0.321713
7	80752565	18	10318231	86	0.321713
7	80752802	18	10318231	86	0.321713
7	80753518	18	10318231	86	0.321713
7	80754067	18	10318231	86	0.321713
7	80758187	18	10318231	86	0.300711
7	80758616	18	10318231	86	0.300711
7	80759239	18	10318231	86	0.300711
7	80760541	18	10318231	86	0.321713
7	80975390	18	619669	86	0.332475
7	81488081	18	11628794	86	0.306754
7	81488081	18	11629251	86	0.306754
7	81488081	18	11629364	86	0.306754
7	81488081	18	11636049	86	0.306754
7	81823590	18	9376494	86	0.316153
7	82676111	18	4204376	86	0.322268
7	82694372	18	4204376	86	0.31016
7	82695275	18	4204376	86	0.303174
7	82695279	18	4204376	86	0.303174
7	83302264	18	1478004	86	0.300512
7	83302264	18	1478013	86	0.300512
7	83307600	18	1478004	86	0.308715
7	83307600	18	1478013	86	0.308715
7	83311931	18	1478004	86	0.308715
7	83311931	18	1478013	86	0.308715
7	83419134	18	1818257	86	0.311679
7	83419134	18	1818258	86	0.319888
7	84593685	18	5730315	86	0.312414
7	84594661	18	5730315	86	0.312414
7	86164394	18	10183080	86	0.302177
7	89620198	18	3520045	86	0.312944
7	89621617	18	3520045	86	0.316168
7	89833460	18	5066783	86	0.376375
7	90049484	18	4500710	86	0.3074
7	90050724	18	4500710	86	0.3074
7	90051869	18	4500710	86	0.3074
7	90051919	18	4500710	86	0.3074
7	90053780	18	4500710	86	0.3074
7	90056901	18	4500710	86	0.302616
7	90057667	18	4500710	86	0.302616
7	90059698	18	4500710	86	0.302616
7	90062893	18	4500710	86	0.302616
7	54991055	18	24093346	86	0.304119
7	54991531	18	24093346	86	0.304119
7	54991603	18	24093346	86	0.304119
7	57886460	18	14374089	86	0.305687
7	61526870	18	19650707	86	0.316512
7	61526870	18	19664199	86	0.303717
7	61846265	18	18511990	86	0.494118
7	61846269	18	18511990	86	0.494118
7	61862267	18	13233905	86	0.356838
7	61862267	18	13233992	86	0.356838
7	61862267	18	13238259	86	0.342027
7	61862267	18	13238647	86	0.342027
7	61862267	18	13239191	86	0.356838
7	61862267	18	13244963	86	0.342027
7	61862267	18	13245811	86	0.342027
7	61862267	18	13247276	86	0.342027
7	61862267	18	13247331	86	0.356838
7	61862267	18	13247332	86	0.356838
7	61862421	18	18511990	86	0.32549
7	61868839	18	18511990	86	0.494118
7	61868839	18	21911659	86	0.330586
7	61868839	18	21913204	86	0.330586
7	61869928	18	18511990	86	1
7	64409809	18	27905060	86	0.301661
7	64409809	18	27908727	86	0.309313
7	64409809	18	27914821	86	0.301661
7	64954178	18	18511964	86	1
7	65396724	18	12292229	86	0.301565
7	65647601	18	12292229	86	0.341348
7	66891815	18	21971165	86	0.343814
7	68610381	18	30289414	86	0.309591
7	68611960	18	30289414	86	0.309591
7	68611984	18	30289414	86	0.30523
7	68612547	18	30289414	86	0.309591
7	68613333	18	30289414	86	0.309591
7	68615309	18	30289414	86	0.309591
7	70475867	18	19919518	86	0.331526
7	70557824	18	24941263	86	0.325888
7	70557824	18	24946589	86	0.325888
7	70557824	18	24952219	86	0.325888
7	70558155	18	24941263	86	0.325888
7	70558155	18	24946589	86	0.325888
7	70558155	18	24952219	86	0.325888
7	70558922	18	24941263	86	0.325888
7	70558922	18	24946589	86	0.325888
7	70558922	18	24952219	86	0.325888
7	70558971	18	24941263	86	0.325888
7	70558971	18	24946589	86	0.325888
7	70558971	18	24952219	86	0.325888
7	70659343	18	23801771	86	0.302896
7	70661950	18	23801771	86	0.302896
7	70662301	18	23801771	86	0.302896
7	70663103	18	23801771	86	0.302896
7	70663702	18	23801771	86	0.320342
7	70672112	18	23801771	86	0.302896
7	71253041	18	32077019	86	0.301885
7	71493742	18	14250775	86	0.30318
7	71502056	18	14250775	86	0.30318
7	71503303	18	14250775	86	0.33366
7	71506696	18	14250775	86	0.30318
7	71507999	18	14250775	86	0.33366
7	71514797	18	27278749	86	0.310679
7	71514797	18	27282991	86	0.310679
7	71514797	18	27283905	86	0.310679
7	71514797	18	27284208	86	0.310679
7	71514797	18	27284973	86	0.310679
7	71514797	18	27286319	86	0.310679
7	71514797	18	27288096	86	0.310679
7	71514797	18	27288894	86	0.310679
7	71514797	18	27289261	86	0.310679
7	71514797	18	27290006	86	0.310679
7	71514797	18	27290379	86	0.310679
7	71514797	18	27290848	86	0.310679
7	71514797	18	27290946	86	0.310679
7	71514797	18	27291280	86	0.310679
7	71514797	18	27291921	86	0.310679
7	71514797	18	27292515	86	0.310679
7	71514797	18	27293480	86	0.310679
7	71514797	18	27293832	86	0.310679
7	71514797	18	27293953	86	0.310679
7	71514797	18	27294604	86	0.310679
7	71514797	18	27294685	86	0.310679
7	71514797	18	27295246	86	0.310679
7	71514797	18	27295255	86	0.310679
7	71514797	18	27295329	86	0.310679
7	71514797	18	27295720	86	0.310679
7	71514797	18	27295862	86	0.310679
7	71514797	18	27296277	86	0.310679
7	71514797	18	27298745	86	0.310679
7	71514797	18	27299591	86	0.310679
7	71514797	18	27300376	86	0.310679
7	71514797	18	27300378	86	0.310679
7	71514797	18	27301274	86	0.310679
7	71514797	18	27301857	86	0.310679
7	71514797	18	27303570	86	0.310679
7	71514797	18	27303792	86	0.310679
7	71514797	18	27304442	86	0.310679
7	71514797	18	27304707	86	0.310679
7	71514797	18	27305768	86	0.310679
7	71514797	18	27307082	86	0.310679
7	71514797	18	27307823	86	0.310679
7	71514797	18	27308218	86	0.310679
7	71514797	18	27308314	86	0.310679
7	71514797	18	27308409	86	0.310679
7	71514797	18	27309006	86	0.310679
7	71514797	18	27309115	86	0.310679
7	71514797	18	27309152	86	0.310679
7	71514797	18	27309485	86	0.310679
7	71514797	18	27309535	86	0.310679
7	71514797	18	27310041	86	0.310679
7	71514797	18	27311277	86	0.310679
7	71514797	18	27311784	86	0.310679
7	71514797	18	27313515	86	0.310679
7	71514797	18	27317666	86	0.310679
7	71514797	18	27319352	86	0.310679
7	71514797	18	27319507	86	0.310679
7	71514797	18	27320584	86	0.310679
7	71514797	18	27320731	86	0.310679
7	71514797	18	27321153	86	0.310679
7	71514797	18	27321484	86	0.310679
7	71514797	18	27321696	86	0.310679
7	71514797	18	27321930	86	0.310679
7	71514797	18	27321947	86	0.310679
7	71514797	18	27321975	86	0.310679
7	71514797	18	27322034	86	0.310679
7	71514797	18	27322160	86	0.310679
7	71514797	18	27323344	86	0.310679
7	71514797	18	27323528	86	0.310679
7	71514797	18	27323756	86	0.346735
7	71514797	18	27324183	86	0.310679
7	71514797	18	27324744	86	0.310679
7	71514797	18	27325190	86	0.310679
7	71514797	18	27325353	86	0.310679
7	71514797	18	27326014	86	0.310679
7	71514797	18	27326288	86	0.310679
7	71514798	18	27323756	86	0.307042
7	71522097	18	27278749	86	0.304621
7	71522097	18	27282991	86	0.304621
7	71522097	18	27283905	86	0.304621
7	71522097	18	27284208	86	0.304621
7	71522097	18	27284973	86	0.304621
7	71522097	18	27286319	86	0.304621
7	71522097	18	27288096	86	0.304621
7	71522097	18	27288894	86	0.304621
7	71522097	18	27289261	86	0.304621
7	71522097	18	27290006	86	0.304621
7	71522097	18	27290379	86	0.304621
7	71522097	18	27290848	86	0.304621
7	71522097	18	27290946	86	0.304621
7	71522097	18	27291280	86	0.304621
7	71522097	18	27291921	86	0.304621
7	71522097	18	27292515	86	0.304621
7	71522097	18	27293480	86	0.304621
7	71522097	18	27293832	86	0.304621
7	71522097	18	27293953	86	0.304621
7	71522097	18	27294604	86	0.304621
7	71522097	18	27294685	86	0.304621
7	71522097	18	27295246	86	0.304621
7	71522097	18	27295255	86	0.304621
7	71522097	18	27295329	86	0.304621
7	71522097	18	27295720	86	0.304621
7	71522097	18	27295862	86	0.304621
7	71522097	18	27296277	86	0.304621
7	71522097	18	27298745	86	0.304621
7	71522097	18	27299591	86	0.304621
7	71522097	18	27300376	86	0.304621
7	71522097	18	27300378	86	0.304621
7	71522097	18	27301274	86	0.304621
7	71522097	18	27301857	86	0.304621
7	71522097	18	27303570	86	0.304621
7	71522097	18	27303792	86	0.304621
7	71522097	18	27304442	86	0.304621
7	71522097	18	27304707	86	0.304621
7	71522097	18	27305768	86	0.304621
7	71522097	18	27307082	86	0.304621
7	71522097	18	27307823	86	0.304621
7	71522097	18	27308218	86	0.304621
7	71522097	18	27308314	86	0.304621
7	71522097	18	27308409	86	0.304621
7	71522097	18	27309006	86	0.304621
7	71522097	18	27309115	86	0.304621
7	71522097	18	27309152	86	0.304621
7	71522097	18	27309485	86	0.304621
7	71522097	18	27309535	86	0.304621
7	71522097	18	27310041	86	0.304621
7	71522097	18	27311277	86	0.304621
7	71522097	18	27311784	86	0.304621
7	71522097	18	27313515	86	0.304621
7	71522097	18	27313675	86	0.32071
7	71522097	18	27317666	86	0.304621
7	71522097	18	27319352	86	0.304621
7	71522097	18	27319507	86	0.304621
7	71522097	18	27320584	86	0.304621
7	71522097	18	27320731	86	0.304621
7	71522097	18	27321153	86	0.304621
7	71522097	18	27321484	86	0.304621
7	71522097	18	27321696	86	0.304621
7	71522097	18	27321930	86	0.304621
7	71522097	18	27321947	86	0.304621
7	71522097	18	27321975	86	0.304621
7	71522097	18	27322034	86	0.304621
7	71522097	18	27322160	86	0.304621
7	71522097	18	27323344	86	0.304621
7	71522097	18	27323528	86	0.304621
7	71522097	18	27323756	86	0.342182
7	71522097	18	27324183	86	0.304621
7	71522097	18	27324744	86	0.304621
7	71522097	18	27325190	86	0.304621
7	71522097	18	27325353	86	0.304621
7	71522097	18	27326014	86	0.304621
7	71522097	18	27326288	86	0.304621
7	73803918	18	12292807	86	0.303658
7	76118941	18	22136270	86	0.309039
7	76118941	18	22137396	86	0.309039
7	76118957	18	22136270	86	0.309039
7	76118957	18	22137396	86	0.309039
7	76123896	18	22136270	86	0.30289
7	76123896	18	22137396	86	0.30289
7	76228705	18	22136270	86	0.30082
7	76228705	18	22137396	86	0.30082
7	76252744	18	22152236	86	0.303991
7	76683584	18	20835858	86	0.302411
7	76683585	18	20835858	86	0.302411
7	76966618	18	27506375	86	0.340204
7	76966618	18	27514439	86	0.340204
7	76966618	18	27521975	86	0.340204
7	76966618	18	27525003	86	0.340204
7	76966618	18	27530707	86	0.340204
7	76966618	18	27530881	86	0.340204
7	78048626	18	18512056	86	0.326605
7	78048626	18	18512058	86	0.326605
7	78236116	18	15049451	86	0.321542
7	78236150	18	15049451	86	0.321542
7	81306540	18	20954449	86	0.307156
7	81312484	18	20954449	86	0.331199
7	81968754	18	20857208	86	0.307745
7	81968754	18	20857211	86	0.307745
7	81968754	18	20858139	86	0.307745
7	86323843	18	28096164	86	0.344686
7	87699624	18	28555982	86	0.327935
7	87700875	18	28555982	86	0.327935
7	87704799	18	28555982	86	0.317399
7	87709154	18	28555982	86	0.327935
7	87709377	18	28555982	86	0.327935
7	87709597	18	28555982	86	0.327935
7	87709984	18	28555982	86	0.327935
7	87711343	18	28555982	86	0.327935
7	87711352	18	28555982	86	0.327935
7	87711364	18	28555982	86	0.327935
7	87711493	18	28555982	86	0.327935
7	87711770	18	28555982	86	0.327935
7	87712566	18	28555982	86	0.327935
7	87713560	18	28555982	86	0.327935
7	87713925	18	28555982	86	0.327935
7	87716300	18	28555982	86	0.327935
7	87716462	18	28555982	86	0.327935
7	87717927	18	28555982	86	0.327935
7	87719088	18	28555982	86	0.327935
7	87721274	18	28555982	86	0.301253
7	87721570	18	28555982	86	0.301253
7	87721705	18	28555982	86	0.327935
7	87722599	18	28555982	86	0.330988
7	87722778	18	28555982	86	0.327935
7	87724858	18	28555982	86	0.327935
7	88592931	18	13348211	86	0.315716
7	88592931	18	13357200	86	0.315716
7	88592931	18	13360231	86	0.315716
7	88592931	18	13365259	86	0.315716
7	88592931	18	13365592	86	0.302524
7	88592931	18	13365962	86	0.326646
7	88592931	18	13366148	86	0.316499
7	88592931	18	13366230	86	0.316499
7	88595651	18	13348211	86	0.315716
7	88595651	18	13357200	86	0.315716
7	88595651	18	13360231	86	0.315716
7	88595651	18	13365259	86	0.315716
7	88595651	18	13365592	86	0.302524
7	88595651	18	13365962	86	0.326646
7	88595651	18	13366148	86	0.316499
7	88595651	18	13366230	86	0.316499
7	88865073	18	27317482	86	0.301274
7	88865073	18	27331306	86	0.356718
7	88865073	18	27351995	86	0.314058
7	88865073	18	27358325	86	0.314058
7	88865073	18	27358469	86	0.314058
7	88865073	18	27363347	86	0.314058
7	88865073	18	27364225	86	0.314058
7	88865073	18	27364722	86	0.314058
7	88865073	18	27366794	86	0.314058
7	88907537	18	27331306	86	0.327755
7	90077338	18	33133930	86	0.341057
7	90080686	18	33133930	86	0.358323
7	90084918	18	33133930	86	0.358323
7	90088005	18	33133930	86	0.358323
7	90088604	18	33133930	86	0.358323
7	90089759	18	33133930	86	0.358323
7	90093596	18	33133930	86	0.358323
7	90095070	18	33133930	86	0.358323
7	90098898	18	33133930	86	0.358323
7	90099602	18	33133930	86	0.358323
7	90110873	18	33133930	86	0.320016
7	90112075	18	33133930	86	0.320016
7	90115537	18	33133930	86	0.320016
7	90117365	18	33133930	86	0.320016
7	90123400	18	33133930	86	0.320016
7	90123960	18	33133930	86	0.303528
7	90128772	18	33133930	86	0.320016
7	90133399	18	33133930	86	0.320016
7	90136655	18	33133930	86	0.303528
7	90137602	18	20724810	86	0.311756
7	90137602	18	20724931	86	0.311756
7	90137602	18	20727611	86	0.311756
7	90137602	18	20728223	86	0.311756
7	90137602	18	20729714	86	0.311756
7	90137602	18	20730548	86	0.311756
7	90137602	18	20737641	86	0.311756
7	54656571	18	34157493	86	0.308845
7	54656571	18	34164846	86	0.301048
7	54656571	18	34166451	86	0.368167
7	54656571	18	34166489	86	0.323747
7	54656571	18	34166741	86	0.323747
7	54656571	18	34167147	86	0.323747
7	54656571	18	34167711	86	0.301048
7	54656571	18	34168043	86	0.301048
7	54656571	18	34168428	86	0.301048
7	54656571	18	34168603	86	0.327995
7	54656571	18	34169060	86	0.301048
7	54656571	18	34171369	86	0.301048
7	54656571	18	34171403	86	0.301048
7	54656895	18	34157493	86	0.308845
7	54656895	18	34164846	86	0.301048
7	54656895	18	34166451	86	0.368167
7	54656895	18	34166489	86	0.323747
7	54656895	18	34166741	86	0.323747
7	54656895	18	34167147	86	0.323747
7	54656895	18	34167711	86	0.301048
7	54656895	18	34168043	86	0.301048
7	54656895	18	34168428	86	0.301048
7	54656895	18	34168603	86	0.327995
7	54656895	18	34169060	86	0.301048
7	54656895	18	34171369	86	0.301048
7	54656895	18	34171403	86	0.301048
7	54657684	18	34156981	86	0.311712
7	54657684	18	34157493	86	0.326081
7	54657684	18	34164846	86	0.305631
7	54657684	18	34166451	86	0.355872
7	54657684	18	34166489	86	0.330793
7	54657684	18	34166741	86	0.330793
7	54657684	18	34167147	86	0.330793
7	54657684	18	34167711	86	0.305631
7	54657684	18	34168043	86	0.305631
7	54657684	18	34168428	86	0.305631
7	54657684	18	34168603	86	0.341539
7	54657684	18	34169060	86	0.305631
7	54657684	18	34169157	86	0.311712
7	54657684	18	34171369	86	0.305631
7	54657684	18	34171403	86	0.305631
7	54657781	18	34156981	86	0.311712
7	54657781	18	34157493	86	0.326081
7	54657781	18	34164846	86	0.305631
7	54657781	18	34166451	86	0.355872
7	54657781	18	34166489	86	0.330793
7	54657781	18	34166741	86	0.330793
7	54657781	18	34167147	86	0.330793
7	54657781	18	34167711	86	0.305631
7	54657781	18	34168043	86	0.305631
7	54657781	18	34168428	86	0.305631
7	54657781	18	34168603	86	0.341539
7	54657781	18	34169060	86	0.305631
7	54657781	18	34169157	86	0.311712
7	54657781	18	34171369	86	0.305631
7	54657781	18	34171403	86	0.305631
7	54659094	18	34157493	86	0.305325
7	54659094	18	34166451	86	0.344559
7	54659094	18	34166489	86	0.313476
7	54659094	18	34166741	86	0.313476
7	54659094	18	34167147	86	0.313476
7	54659094	18	34168603	86	0.321717
7	54659769	18	34166451	86	0.34066
7	54660258	18	34166451	86	0.324016
7	54661317	18	34166451	86	0.324016
7	54661939	18	34166451	86	0.324016
7	54662602	18	34166451	86	0.324016
7	54662960	18	34166451	86	0.324016
7	54663039	18	34166451	86	0.313451
7	54663160	18	34166451	86	0.324016
7	54663321	18	34166451	86	0.34066
7	54664035	18	34166451	86	0.34066
7	54664036	18	34166451	86	0.34066
7	54664331	18	34166451	86	0.313451
7	54664542	18	34166451	86	0.324016
7	54664693	18	34166451	86	0.324016
7	54666551	18	34166451	86	0.313451
7	54667620	18	34166451	86	0.313451
7	54668029	18	34166451	86	0.324016
7	54668184	18	34166451	86	0.324016
7	54668324	18	34166451	86	0.34066
7	54668375	18	34166451	86	0.324016
7	54668858	18	34166451	86	0.313451
7	54668916	18	34166451	86	0.313451
7	54668933	18	34166451	86	0.34066
7	54669591	18	34166451	86	0.34066
7	54670477	18	34166451	86	0.34066
7	54670547	18	34166451	86	0.324016
7	54670908	18	34166451	86	0.313451
7	54671947	18	34166451	86	0.34066
7	54672024	18	34166451	86	0.324016
7	54672885	18	34166451	86	0.324016
7	54672888	18	34166451	86	0.34066
7	54672976	18	34166451	86	0.313451
7	54673110	18	34166451	86	0.324016
7	54673310	18	34166451	86	0.34066
7	54673545	18	34166451	86	0.324016
7	61385221	18	40717949	86	0.306297
7	61385221	18	40730348	86	0.306297
7	61385221	18	40730509	86	0.306297
7	61385221	18	40731935	86	0.306297
7	61385221	18	40741955	86	0.306297
7	61385221	18	40742956	86	0.306297
7	61385221	18	40756768	86	0.361438
7	61385221	18	40757058	86	0.361438
7	61385221	18	40757399	86	0.361438
7	61385221	18	40757414	86	0.361438
7	61385221	18	40757460	86	0.361438
7	61385221	18	40757852	86	0.361438
7	61385221	18	40758314	86	0.361438
7	61385221	18	40758421	86	0.361438
7	61385221	18	40759120	86	0.361438
7	61385221	18	40759172	86	0.361438
7	61385221	18	40759261	86	0.361438
7	61385221	18	40759678	86	0.361438
7	61385221	18	40760146	86	0.361438
7	61385221	18	40760790	86	0.361438
7	61385221	18	40761924	86	0.361438
7	61385221	18	40761976	86	0.361438
7	61385221	18	40762023	86	0.361438
7	61385221	18	40762066	86	0.361438
7	61385221	18	40762775	86	0.361438
7	61385221	18	40763093	86	0.361438
7	61385221	18	40763304	86	0.361438
7	61385221	18	40769151	86	0.361438
7	61421795	18	40756768	86	0.303239
7	61421795	18	40757058	86	0.303239
7	61421795	18	40757399	86	0.303239
7	61421795	18	40757414	86	0.303239
7	61421795	18	40757460	86	0.303239
7	61421795	18	40757852	86	0.303239
7	61421795	18	40758314	86	0.303239
7	61421795	18	40758421	86	0.303239
7	61421795	18	40759120	86	0.303239
7	61421795	18	40759172	86	0.303239
7	61421795	18	40759261	86	0.303239
7	61421795	18	40759678	86	0.303239
7	61421795	18	40760146	86	0.303239
7	61421795	18	40760790	86	0.303239
7	61421795	18	40761924	86	0.303239
7	61421795	18	40761976	86	0.303239
7	61421795	18	40762023	86	0.303239
7	61421795	18	40762066	86	0.303239
7	61421795	18	40762775	86	0.303239
7	61421795	18	40763093	86	0.303239
7	61421795	18	40763304	86	0.303239
7	61421795	18	40769151	86	0.303239
7	61421881	18	40756768	86	0.303239
7	61421881	18	40757058	86	0.303239
7	61421881	18	40757399	86	0.303239
7	61421881	18	40757414	86	0.303239
7	61421881	18	40757460	86	0.303239
7	61421881	18	40757852	86	0.303239
7	61421881	18	40758314	86	0.303239
7	61421881	18	40758421	86	0.303239
7	61421881	18	40759120	86	0.303239
7	61421881	18	40759172	86	0.303239
7	61421881	18	40759261	86	0.303239
7	61421881	18	40759678	86	0.303239
7	61421881	18	40760146	86	0.303239
7	61421881	18	40760790	86	0.303239
7	61421881	18	40761924	86	0.303239
7	61421881	18	40761976	86	0.303239
7	61421881	18	40762023	86	0.303239
7	61421881	18	40762066	86	0.303239
7	61421881	18	40762775	86	0.303239
7	61421881	18	40763093	86	0.303239
7	61421881	18	40763304	86	0.303239
7	61421881	18	40769151	86	0.303239
7	61425519	18	40756768	86	0.323478
7	61425519	18	40757058	86	0.323478
7	61425519	18	40757399	86	0.323478
7	61425519	18	40757414	86	0.323478
7	61425519	18	40757460	86	0.323478
7	61425519	18	40757852	86	0.323478
7	61425519	18	40758314	86	0.323478
7	61425519	18	40758421	86	0.323478
7	61425519	18	40759120	86	0.323478
7	61425519	18	40759172	86	0.323478
7	61425519	18	40759261	86	0.323478
7	61425519	18	40759678	86	0.323478
7	61425519	18	40760146	86	0.323478
7	61425519	18	40760790	86	0.323478
7	61425519	18	40761924	86	0.323478
7	61425519	18	40761976	86	0.323478
7	61425519	18	40762023	86	0.323478
7	61425519	18	40762066	86	0.323478
7	61425519	18	40762775	86	0.323478
7	61425519	18	40763093	86	0.323478
7	61425519	18	40763304	86	0.323478
7	61425519	18	40769151	86	0.323478
7	61429321	18	40756768	86	0.303239
7	61429321	18	40757058	86	0.303239
7	61429321	18	40757399	86	0.303239
7	61429321	18	40757414	86	0.303239
7	61429321	18	40757460	86	0.303239
7	61429321	18	40757852	86	0.303239
7	61429321	18	40758314	86	0.303239
7	61429321	18	40758421	86	0.303239
7	61429321	18	40759120	86	0.303239
7	61429321	18	40759172	86	0.303239
7	61429321	18	40759261	86	0.303239
7	61429321	18	40759678	86	0.303239
7	61429321	18	40760146	86	0.303239
7	61429321	18	40760790	86	0.303239
7	61429321	18	40761924	86	0.303239
7	61429321	18	40761976	86	0.303239
7	61429321	18	40762023	86	0.303239
7	61429321	18	40762066	86	0.303239
7	61429321	18	40762775	86	0.303239
7	61429321	18	40763093	86	0.303239
7	61429321	18	40763304	86	0.303239
7	61429321	18	40769151	86	0.303239
7	61429982	18	40756768	86	0.303239
7	61429982	18	40757058	86	0.303239
7	61429982	18	40757399	86	0.303239
7	61429982	18	40757414	86	0.303239
7	61429982	18	40757460	86	0.303239
7	61429982	18	40757852	86	0.303239
7	61429982	18	40758314	86	0.303239
7	61429982	18	40758421	86	0.303239
7	61429982	18	40759120	86	0.303239
7	61429982	18	40759172	86	0.303239
7	61429982	18	40759261	86	0.303239
7	61429982	18	40759678	86	0.303239
7	61429982	18	40760146	86	0.303239
7	61429982	18	40760790	86	0.303239
7	61429982	18	40761924	86	0.303239
7	61429982	18	40761976	86	0.303239
7	61429982	18	40762023	86	0.303239
7	61429982	18	40762066	86	0.303239
7	61429982	18	40762775	86	0.303239
7	61429982	18	40763093	86	0.303239
7	61429982	18	40763304	86	0.303239
7	61429982	18	40769151	86	0.303239
7	61430324	18	40756768	86	0.303239
7	61430324	18	40757058	86	0.303239
7	61430324	18	40757399	86	0.303239
7	61430324	18	40757414	86	0.303239
7	61430324	18	40757460	86	0.303239
7	61430324	18	40757852	86	0.303239
7	61430324	18	40758314	86	0.303239
7	61430324	18	40758421	86	0.303239
7	61430324	18	40759120	86	0.303239
7	61430324	18	40759172	86	0.303239
7	61430324	18	40759261	86	0.303239
7	61430324	18	40759678	86	0.303239
7	61430324	18	40760146	86	0.303239
7	61430324	18	40760790	86	0.303239
7	61430324	18	40761924	86	0.303239
7	61430324	18	40761976	86	0.303239
7	61430324	18	40762023	86	0.303239
7	61430324	18	40762066	86	0.303239
7	61430324	18	40762775	86	0.303239
7	61430324	18	40763093	86	0.303239
7	61430324	18	40763304	86	0.303239
7	61430324	18	40769151	86	0.303239
7	61430325	18	40756768	86	0.303239
7	61430325	18	40757058	86	0.303239
7	61430325	18	40757399	86	0.303239
7	61430325	18	40757414	86	0.303239
7	61430325	18	40757460	86	0.303239
7	61430325	18	40757852	86	0.303239
7	61430325	18	40758314	86	0.303239
7	61430325	18	40758421	86	0.303239
7	61430325	18	40759120	86	0.303239
7	61430325	18	40759172	86	0.303239
7	61430325	18	40759261	86	0.303239
7	61430325	18	40759678	86	0.303239
7	61430325	18	40760146	86	0.303239
7	61430325	18	40760790	86	0.303239
7	61430325	18	40761924	86	0.303239
7	61430325	18	40761976	86	0.303239
7	61430325	18	40762023	86	0.303239
7	61430325	18	40762066	86	0.303239
7	61430325	18	40762775	86	0.303239
7	61430325	18	40763093	86	0.303239
7	61430325	18	40763304	86	0.303239
7	61430325	18	40769151	86	0.303239
7	61432252	18	40756768	86	0.303239
7	61432252	18	40757058	86	0.303239
7	61432252	18	40757399	86	0.303239
7	61432252	18	40757414	86	0.303239
7	61432252	18	40757460	86	0.303239
7	61432252	18	40757852	86	0.303239
7	61432252	18	40758314	86	0.303239
7	61432252	18	40758421	86	0.303239
7	61432252	18	40759120	86	0.303239
7	61432252	18	40759172	86	0.303239
7	61432252	18	40759261	86	0.303239
7	61432252	18	40759678	86	0.303239
7	61432252	18	40760146	86	0.303239
7	61432252	18	40760790	86	0.303239
7	61432252	18	40761924	86	0.303239
7	61432252	18	40761976	86	0.303239
7	61432252	18	40762023	86	0.303239
7	61432252	18	40762066	86	0.303239
7	61432252	18	40762775	86	0.303239
7	61432252	18	40763093	86	0.303239
7	61432252	18	40763304	86	0.303239
7	61432252	18	40769151	86	0.303239
7	61846265	18	42262869	86	0.305773
7	61846265	18	42297856	86	0.305773
7	61846265	18	42297879	86	0.305773
7	61846265	18	42298323	86	0.305773
7	61846269	18	42262869	86	0.305773
7	61846269	18	42297856	86	0.305773
7	61846269	18	42297879	86	0.305773
7	61846269	18	42298323	86	0.305773
7	61862421	18	42262869	86	0.303717
7	61862421	18	42297856	86	0.303717
7	61862421	18	42297879	86	0.303717
7	61862421	18	42298323	86	0.303717
7	61968346	18	42881314	86	0.371803
7	61968374	18	42881314	86	0.371803
7	61968380	18	42881314	86	0.371803
7	61968381	18	42881314	86	0.371803
7	65410599	18	36456542	86	0.326164
7	65410599	18	36457565	86	0.326164
7	65410599	18	36463207	86	0.304444
7	69027379	18	33326036	86	0.32346
7	70179714	18	38165433	86	0.329
7	70179714	18	38168235	86	0.3362
7	70179714	18	38173701	86	0.3362
7	70179714	18	38174244	86	0.3362
7	70179714	18	38180507	86	0.3362
7	70179714	18	38184135	86	0.3362
7	70179714	18	38188132	86	0.3362
7	70179714	18	38198965	86	0.3362
7	70179714	18	38200770	86	0.3362
7	70184234	18	38165433	86	0.342715
7	70184234	18	38168235	86	0.350157
7	70184234	18	38173701	86	0.350157
7	70184234	18	38174244	86	0.350157
7	70184234	18	38180507	86	0.350157
7	70184234	18	38184135	86	0.350157
7	70184234	18	38188132	86	0.350157
7	70184234	18	38198965	86	0.350157
7	70184234	18	38200770	86	0.350157
7	70187677	18	38165433	86	0.308019
7	70187677	18	38168235	86	0.316093
7	70187677	18	38173701	86	0.316093
7	70187677	18	38174244	86	0.316093
7	70187677	18	38180507	86	0.316093
7	70187677	18	38184135	86	0.316093
7	70187677	18	38188132	86	0.316093
7	70187677	18	38198965	86	0.316093
7	70187677	18	38200770	86	0.316093
7	70192021	18	38165433	86	0.329
7	70192021	18	38168235	86	0.3362
7	70192021	18	38173701	86	0.3362
7	70192021	18	38174244	86	0.3362
7	70192021	18	38180507	86	0.3362
7	70192021	18	38184135	86	0.3362
7	70192021	18	38188132	86	0.3362
7	70192021	18	38198965	86	0.3362
7	70192021	18	38200770	86	0.3362
7	75828534	18	39777814	86	0.310798
7	77981115	18	36492188	86	0.303968
7	77982085	18	36492188	86	0.32238
7	77982114	18	36492188	86	0.32238
7	80719974	18	47058417	86	0.311885
7	80719974	18	47067946	86	0.311885
7	80719974	18	47093790	86	0.300933
7	80719974	18	47094422	86	0.300933
7	80719974	18	47111562	86	0.300933
7	80719974	18	47112681	86	0.300933
7	81095218	18	43561624	86	0.336303
7	81095218	18	43565380	86	0.336303
7	81095218	18	43568717	86	0.368836
7	81095218	18	43568904	86	0.368836
7	81095218	18	43569066	86	0.368836
7	81095218	18	43569240	86	0.368836
7	81095218	18	43569401	86	0.368836
7	81095218	18	43569509	86	0.368836
7	81095218	18	43570028	86	0.368836
7	81095218	18	43570431	86	0.368836
7	81095218	18	43570777	86	0.368836
7	81095218	18	43570814	86	0.368836
7	81095218	18	43570884	86	0.368836
7	81095218	18	43570902	86	0.368836
7	81095218	18	43570967	86	0.368836
7	81095218	18	43570998	86	0.368836
7	81095218	18	43571249	86	0.368836
7	81095218	18	43571278	86	0.368836
7	81095218	18	43571515	86	0.368836
7	81095218	18	43572178	86	0.368836
7	81095218	18	43572325	86	0.368836
7	81095218	18	43572425	86	0.368836
7	81095218	18	43572528	86	0.346563
7	81095218	18	43572677	86	0.368836
7	81095218	18	43572730	86	0.368836
7	81095218	18	43572758	86	0.368836
7	81095218	18	43573349	86	0.368836
7	81095218	18	43575035	86	0.368836
7	81095218	18	43575196	86	0.368836
7	81095218	18	43575318	86	0.368836
7	81095218	18	43575364	86	0.368836
7	81095218	18	43576781	86	0.336513
7	81095218	18	43577582	86	0.340317
7	81095218	18	43577865	86	0.336513
7	81095218	18	43577908	86	0.336513
7	81095218	18	43578365	86	0.336513
7	81095218	18	43578623	86	0.336513
7	81095218	18	43579395	86	0.336513
7	81095218	18	43680074	86	0.312892
7	81095218	18	43680217	86	0.302845
7	81095218	18	43680304	86	0.312892
7	81095218	18	43680700	86	0.312892
7	81095218	18	43681231	86	0.312892
7	81095218	18	43681453	86	0.312892
7	81095218	18	43681819	86	0.312892
7	81095218	18	43683462	86	0.312892
7	81095218	18	43684657	86	0.312892
7	81095218	18	43691499	86	0.312892
7	81095218	18	43694676	86	0.312892
7	81095218	18	43696526	86	0.312892
7	81095218	18	43696541	86	0.312892
7	81095218	18	43696552	86	0.312892
7	81095218	18	43697923	86	0.312892
7	81095218	18	43701587	86	0.312892
7	81095218	18	43707880	86	0.312892
7	82013962	18	47001488	86	0.310155
7	84001985	18	49087845	86	0.324778
7	84006549	18	49087845	86	0.300264
7	84008454	18	49087845	86	0.300264
7	84055169	18	49079027	86	0.328645
7	84055169	18	49081795	86	0.306579
7	84055169	18	49083677	86	0.306579
7	84055169	18	49084655	86	0.306579
7	84055169	18	49085728	86	0.306579
7	84055169	18	49086479	86	0.306579
7	84055169	18	49097480	86	0.300949
7	84140681	18	49087845	86	0.303531
7	85457124	18	36491471	86	0.307208
7	85457124	18	36492310	86	0.307208
7	85457124	18	36495820	86	0.307208
7	85457124	18	36496222	86	0.307208
7	85457124	18	36499830	86	0.307208
7	85457124	18	36500624	86	0.307208
7	85457124	18	36503359	86	0.307208
7	85469905	18	36491471	86	0.307208
7	85469905	18	36492310	86	0.307208
7	85469905	18	36495820	86	0.307208
7	85469905	18	36496222	86	0.307208
7	85469905	18	36499830	86	0.307208
7	85469905	18	36500624	86	0.307208
7	85469905	18	36503359	86	0.307208
7	85471931	18	36491471	86	0.307208
7	85471931	18	36492310	86	0.307208
7	85471931	18	36495820	86	0.307208
7	85471931	18	36496222	86	0.307208
7	85471931	18	36499830	86	0.307208
7	85471931	18	36500624	86	0.307208
7	85471931	18	36503359	86	0.307208
7	85473235	18	36491471	86	0.307208
7	85473235	18	36492310	86	0.307208
7	85473235	18	36495820	86	0.307208
7	85473235	18	36496222	86	0.307208
7	85473235	18	36499830	86	0.307208
7	85473235	18	36500624	86	0.307208
7	85473235	18	36503359	86	0.307208
7	87036105	18	45022370	86	0.3074
7	87036105	18	45029629	86	0.30857
7	87036105	18	45029835	86	0.30857
7	87036105	18	45029964	86	0.30857
7	87036105	18	45032438	86	0.30857
7	87036105	18	45032552	86	0.30857
7	87036105	18	45033486	86	0.322683
7	87036105	18	45034095	86	0.332609
7	88007172	18	49972350	86	0.302593
7	88007172	18	49988133	86	0.3206
7	57552883	18	60411681	86	0.300606
7	57886781	18	55309741	86	0.308229
7	61526870	18	60866143	86	0.32549
7	61577976	18	61183425	86	0.301035
7	61860499	18	65289695	86	0.324521
7	61860501	18	65289695	86	0.324521
7	61868839	18	55277787	86	0.360119
7	61868839	18	55285288	86	0.360119
7	61868839	18	55287527	86	0.360119
7	61868839	18	55289415	86	0.330586
7	61868839	18	55290092	86	0.330586
7	61868839	18	55290397	86	0.330586
7	61868839	18	55290771	86	0.360119
7	61868839	18	55292454	86	0.360119
7	61868839	18	55292605	86	0.360119
7	61868839	18	55294197	86	0.330586
7	61868839	18	55295314	86	0.360119
7	61868839	18	55295414	86	0.330586
7	61868839	18	55296033	86	0.360119
7	61903606	18	55309741	86	0.346423
7	62581846	18	63120329	86	0.3086
7	63752157	18	52897656	86	0.313648
7	63837905	18	52897656	86	0.313648
7	63838722	18	52897656	86	0.313648
7	63843623	18	52897656	86	0.313648
7	66885546	18	56090811	86	0.30012
7	66885546	18	56091380	86	0.30012
7	66885546	18	56091576	86	0.30012
7	66885546	18	56091735	86	0.30012
7	66885546	18	56092765	86	0.319054
7	66885546	18	56093438	86	0.319054
7	66885546	18	56093518	86	0.319054
7	66885546	18	56093592	86	0.319054
7	66885546	18	56093903	86	0.319054
7	66885546	18	56094589	86	0.319054
7	66885546	18	56094612	86	0.319054
7	66885546	18	56095609	86	0.319054
7	70344632	18	56478119	86	0.305835
7	70344632	18	56489207	86	0.314323
7	73043068	18	55938638	86	0.340926
7	73045204	18	55938638	86	0.340926
7	73046758	18	55938638	86	0.348444
7	73046758	18	55941906	86	0.301378
7	73046758	18	55943980	86	0.301378
7	73046758	18	55944135	86	0.301378
7	73046758	18	55945260	86	0.301378
7	73046758	18	55946253	86	0.301378
7	73046758	18	55946523	86	0.301378
7	73046758	18	55947069	86	0.301378
7	73046758	18	55947090	86	0.301378
7	73046758	18	55949117	86	0.301378
7	73046758	18	55949374	86	0.301378
7	73046758	18	55949385	86	0.301378
7	73046758	18	55949449	86	0.301378
7	73046758	18	55949961	86	0.301378
7	73046758	18	55950181	86	0.301378
7	73046758	18	55950933	86	0.301378
7	73046758	18	55951094	86	0.301378
7	73046758	18	55951146	86	0.301378
7	73046758	18	55952545	86	0.301378
7	73046758	18	55953441	86	0.301378
7	73046758	18	55953764	86	0.301378
7	73046758	18	55954081	86	0.301378
7	73046758	18	55954864	86	0.301378
7	73046758	18	55957987	86	0.301378
7	73046758	18	55958354	86	0.301378
7	73046758	18	55958450	86	0.301378
7	73046758	18	55959751	86	0.301378
7	73046758	18	55960190	86	0.301378
7	73046758	18	55961054	86	0.301378
7	73046779	18	55938638	86	0.340926
7	73047511	18	55938638	86	0.340926
7	73047520	18	55938638	86	0.340926
7	73047551	18	55938638	86	0.348444
7	73047551	18	55941906	86	0.301378
7	73047551	18	55943980	86	0.301378
7	73047551	18	55944135	86	0.301378
7	73047551	18	55945260	86	0.301378
7	73047551	18	55946253	86	0.301378
7	73047551	18	55946523	86	0.301378
7	73047551	18	55947069	86	0.301378
7	73047551	18	55947090	86	0.301378
7	73047551	18	55949117	86	0.301378
7	73047551	18	55949374	86	0.301378
7	73047551	18	55949385	86	0.301378
7	73047551	18	55949449	86	0.301378
7	73047551	18	55949961	86	0.301378
7	73047551	18	55950181	86	0.301378
7	73047551	18	55950933	86	0.301378
7	73047551	18	55951094	86	0.301378
7	73047551	18	55951146	86	0.301378
7	73047551	18	55952545	86	0.301378
7	73047551	18	55953441	86	0.301378
7	73047551	18	55953764	86	0.301378
7	73047551	18	55954081	86	0.301378
7	73047551	18	55954864	86	0.301378
7	73047551	18	55957987	86	0.301378
7	73047551	18	55958354	86	0.301378
7	73047551	18	55958450	86	0.301378
7	73047551	18	55959751	86	0.301378
7	73047551	18	55960190	86	0.301378
7	73047551	18	55961054	86	0.301378
7	73047848	18	55938638	86	0.340926
7	73048095	18	55938638	86	0.340926
7	73048678	18	55938638	86	0.340926
7	73049387	18	55938638	86	0.340926
7	73050864	18	55938638	86	0.359445
7	73050864	18	55941906	86	0.30886
7	73050864	18	55943980	86	0.30886
7	73050864	18	55944135	86	0.30886
7	73050864	18	55945260	86	0.30886
7	73050864	18	55946253	86	0.30886
7	73050864	18	55946523	86	0.30886
7	73050864	18	55947069	86	0.30886
7	73050864	18	55947090	86	0.30886
7	73050864	18	55949117	86	0.30886
7	73050864	18	55949374	86	0.30886
7	73050864	18	55949385	86	0.30886
7	73050864	18	55949449	86	0.30886
7	73050864	18	55949961	86	0.30886
7	73050864	18	55950181	86	0.30886
7	73050864	18	55950933	86	0.30886
7	73050864	18	55951094	86	0.30886
7	73050864	18	55951146	86	0.30886
7	73050864	18	55952545	86	0.30886
7	73050864	18	55953441	86	0.30886
7	73050864	18	55953764	86	0.30886
7	73050864	18	55954081	86	0.30886
7	73050864	18	55954864	86	0.30886
7	73050864	18	55957987	86	0.30886
7	73050864	18	55958354	86	0.30886
7	73050864	18	55958450	86	0.30886
7	73050864	18	55959751	86	0.30886
7	73050864	18	55960190	86	0.30886
7	73050864	18	55961054	86	0.30886
7	73051306	18	55938638	86	0.354192
7	73051306	18	55941906	86	0.300113
7	73051306	18	55943980	86	0.300113
7	73051306	18	55944135	86	0.300113
7	73051306	18	55945260	86	0.300113
7	73051306	18	55946253	86	0.300113
7	73051306	18	55946523	86	0.300113
7	73051306	18	55947069	86	0.300113
7	73051306	18	55947090	86	0.300113
7	73051306	18	55949117	86	0.300113
7	73051306	18	55949374	86	0.300113
7	73051306	18	55949385	86	0.300113
7	73051306	18	55949449	86	0.300113
7	73051306	18	55949961	86	0.300113
7	73051306	18	55950181	86	0.300113
7	73051306	18	55950933	86	0.300113
7	73051306	18	55951094	86	0.300113
7	73051306	18	55951146	86	0.300113
7	73051306	18	55952545	86	0.300113
7	73051306	18	55953441	86	0.300113
7	73051306	18	55953764	86	0.300113
7	73051306	18	55954081	86	0.300113
7	73051306	18	55954864	86	0.300113
7	73051306	18	55957987	86	0.300113
7	73051306	18	55958354	86	0.300113
7	73051306	18	55958450	86	0.300113
7	73051306	18	55959751	86	0.300113
7	73051306	18	55960190	86	0.300113
7	73051306	18	55961054	86	0.300113
7	73051932	18	55938638	86	0.32678
7	73051990	18	55938638	86	0.32678
7	73052057	18	55938638	86	0.32678
7	73054575	18	55938638	86	0.354192
7	73054575	18	55941906	86	0.300113
7	73054575	18	55943980	86	0.300113
7	73054575	18	55944135	86	0.300113
7	73054575	18	55945260	86	0.300113
7	73054575	18	55946253	86	0.300113
7	73054575	18	55946523	86	0.300113
7	73054575	18	55947069	86	0.300113
7	73054575	18	55947090	86	0.300113
7	73054575	18	55949117	86	0.300113
7	73054575	18	55949374	86	0.300113
7	73054575	18	55949385	86	0.300113
7	73054575	18	55949449	86	0.300113
7	73054575	18	55949961	86	0.300113
7	73054575	18	55950181	86	0.300113
7	73054575	18	55950933	86	0.300113
7	73054575	18	55951094	86	0.300113
7	73054575	18	55951146	86	0.300113
7	73054575	18	55952545	86	0.300113
7	73054575	18	55953441	86	0.300113
7	73054575	18	55953764	86	0.300113
7	73054575	18	55954081	86	0.300113
7	73054575	18	55954864	86	0.300113
7	73054575	18	55957987	86	0.300113
7	73054575	18	55958354	86	0.300113
7	73054575	18	55958450	86	0.300113
7	73054575	18	55959751	86	0.300113
7	73054575	18	55960190	86	0.300113
7	73054575	18	55961054	86	0.300113
7	73054746	18	55938638	86	0.314841
7	73055461	18	55938638	86	0.32678
7	73056750	18	55938638	86	0.318538
7	73056993	18	55938638	86	0.323547
7	73058017	18	55938638	86	0.32678
7	74579070	18	56806346	86	0.309404
7	79297253	18	58771098	86	0.314641
7	79297253	18	58784334	86	0.314641
7	80374789	18	64641156	86	0.323871
7	80620113	18	62548493	86	0.319235
7	80970635	18	57427481	86	0.30305
7	80970635	18	57433921	86	0.31908
7	80970635	18	57434216	86	0.31908
7	80970635	18	57437229	86	0.30305
7	80970635	18	57437338	86	0.31908
7	80970635	18	57439204	86	0.315238
7	80970635	18	57440275	86	0.315238
7	80970635	18	57442140	86	0.315238
7	80970635	18	57442660	86	0.315238
7	80970635	18	57444819	86	0.303907
7	80972273	18	57433921	86	0.303249
7	80972273	18	57434216	86	0.303249
7	80972273	18	57437338	86	0.303249
7	80972273	18	57439204	86	0.300004
7	80972273	18	57440275	86	0.300004
7	80972273	18	57442140	86	0.300004
7	80972273	18	57442660	86	0.300004
7	80985186	18	57433921	86	0.303249
7	80985186	18	57434216	86	0.303249
7	80985186	18	57437338	86	0.303249
7	80985186	18	57439204	86	0.300004
7	80985186	18	57440275	86	0.300004
7	80985186	18	57442140	86	0.300004
7	80985186	18	57442660	86	0.300004
7	80986411	18	57433921	86	0.303249
7	80986411	18	57434216	86	0.303249
7	80986411	18	57437338	86	0.303249
7	80986411	18	57439204	86	0.300004
7	80986411	18	57440275	86	0.300004
7	80986411	18	57442140	86	0.300004
7	80986411	18	57442660	86	0.300004
7	80990696	18	57433921	86	0.312422
7	80990696	18	57434216	86	0.312422
7	80990696	18	57437338	86	0.312422
7	80990696	18	57439204	86	0.309703
7	80990696	18	57440275	86	0.309703
7	80990696	18	57442140	86	0.309703
7	80990696	18	57442660	86	0.309703
7	80995727	18	57433921	86	0.315797
7	80995727	18	57434216	86	0.315797
7	80995727	18	57437338	86	0.315797
7	80995727	18	57439204	86	0.312735
7	80995727	18	57440275	86	0.312735
7	80995727	18	57442140	86	0.312735
7	80995727	18	57442660	86	0.312735
7	80995727	18	57444819	86	0.30078
7	81000765	18	57427481	86	0.325651
7	81000765	18	57433921	86	0.341406
7	81000765	18	57434216	86	0.341406
7	81000765	18	57437229	86	0.325651
7	81000765	18	57437338	86	0.341406
7	81000765	18	57438182	86	0.322795
7	81000765	18	57438916	86	0.322795
7	81000765	18	57439054	86	0.322795
7	81000765	18	57439204	86	0.338281
7	81000765	18	57440275	86	0.338281
7	81000765	18	57440278	86	0.322795
7	81000765	18	57440401	86	0.322795
7	81000765	18	57440922	86	0.322795
7	81000765	18	57441191	86	0.322795
7	81000765	18	57441512	86	0.322795
7	81000765	18	57441589	86	0.322795
7	81000765	18	57442140	86	0.338281
7	81000765	18	57442660	86	0.338281
7	81000765	18	57443301	86	0.322795
7	81000765	18	57443575	86	0.322795
7	81000765	18	57444473	86	0.322795
7	81000765	18	57444819	86	0.325171
7	81000765	18	57444860	86	0.322795
7	81002908	18	57427481	86	0.325651
7	81002908	18	57433921	86	0.341406
7	81002908	18	57434216	86	0.341406
7	81002908	18	57437229	86	0.325651
7	81002908	18	57437338	86	0.341406
7	81002908	18	57438182	86	0.322795
7	81002908	18	57438916	86	0.322795
7	81002908	18	57439054	86	0.322795
7	81002908	18	57439204	86	0.338281
7	81002908	18	57440275	86	0.338281
7	81002908	18	57440278	86	0.322795
7	81002908	18	57440401	86	0.322795
7	81002908	18	57440922	86	0.322795
7	81002908	18	57441191	86	0.322795
7	81002908	18	57441512	86	0.322795
7	81002908	18	57441589	86	0.322795
7	81002908	18	57442140	86	0.338281
7	81002908	18	57442660	86	0.338281
7	81002908	18	57443301	86	0.322795
7	81002908	18	57443575	86	0.322795
7	81002908	18	57444473	86	0.322795
7	81002908	18	57444819	86	0.325171
7	81002908	18	57444860	86	0.322795
7	81011114	18	57427481	86	0.312422
7	81011114	18	57433921	86	0.328001
7	81011114	18	57434216	86	0.328001
7	81011114	18	57437229	86	0.312422
7	81011114	18	57437338	86	0.328001
7	81011114	18	57438182	86	0.309374
7	81011114	18	57438916	86	0.309374
7	81011114	18	57439054	86	0.309374
7	81011114	18	57439204	86	0.324686
7	81011114	18	57440275	86	0.324686
7	81011114	18	57440278	86	0.309374
7	81011114	18	57440401	86	0.309374
7	81011114	18	57440922	86	0.309374
7	81011114	18	57441191	86	0.309374
7	81011114	18	57441512	86	0.309374
7	81011114	18	57441589	86	0.309374
7	81011114	18	57442140	86	0.324686
7	81011114	18	57442660	86	0.324686
7	81011114	18	57443301	86	0.309374
7	81011114	18	57443575	86	0.309374
7	81011114	18	57444473	86	0.309374
7	81011114	18	57444819	86	0.312404
7	81011114	18	57444860	86	0.309374
7	82089179	18	65243737	86	0.303232
7	84875267	18	50859439	86	0.32286
7	84881831	18	50859439	86	0.32286
7	84884536	18	50859439	86	0.32286
7	84892114	18	50859439	86	0.32286
7	84895149	18	50859439	86	0.32286
7	87585759	18	57128168	86	0.301595
7	87610215	18	57128168	86	0.301595
7	87620284	18	57128168	86	0.301595
7	90200542	18	59245353	86	0.312783
7	90201382	18	59245353	86	0.312783
7	90202400	18	59245353	86	0.312783
7	90204878	18	59245353	86	0.312783
7	90206085	18	59245353	86	0.312783
7	90206394	18	59245353	86	0.312783
7	90206833	18	59245353	86	0.312783
7	90209204	18	59245353	86	0.312783
7	90214933	18	59245353	86	0.312783
7	90228168	18	59240433	86	0.300514
7	90228168	18	59244906	86	0.300514
7	90228168	18	59245353	86	0.336513
7	90228168	18	59246158	86	0.300514
7	90228168	18	59248357	86	0.315238
7	90228168	18	59253477	86	0.300514
7	90228168	18	59254190	86	0.300514
7	90230923	18	59240433	86	0.300514
7	90230923	18	59244906	86	0.300514
7	90230923	18	59245353	86	0.336513
7	90230923	18	59246158	86	0.300514
7	90230923	18	59248357	86	0.315238
7	90230923	18	59253477	86	0.300514
7	90230923	18	59254190	86	0.300514
7	90232631	18	59240433	86	0.300514
7	90232631	18	59244906	86	0.300514
7	90232631	18	59245353	86	0.336513
7	90232631	18	59246158	86	0.300514
7	90232631	18	59248357	86	0.315238
7	90232631	18	59253477	86	0.300514
7	90232631	18	59254190	86	0.300514
7	90236761	18	59240433	86	0.300514
7	90236761	18	59244906	86	0.300514
7	90236761	18	59245353	86	0.336513
7	90236761	18	59246158	86	0.300514
7	90236761	18	59248357	86	0.315238
7	90236761	18	59253477	86	0.300514
7	90236761	18	59254190	86	0.300514
7	90250762	18	59240433	86	0.300514
7	90250762	18	59244906	86	0.300514
7	90250762	18	59245353	86	0.336513
7	90250762	18	59246158	86	0.300514
7	90250762	18	59248357	86	0.315238
7	90250762	18	59253477	86	0.300514
7	90250762	18	59254190	86	0.300514
7	90251607	18	59240433	86	0.300514
7	90251607	18	59244906	86	0.300514
7	90251607	18	59245353	86	0.336513
7	90251607	18	59246158	86	0.300514
7	90251607	18	59248357	86	0.315238
7	90251607	18	59253477	86	0.300514
7	90251607	18	59254190	86	0.300514
7	90257509	18	59240433	86	0.300514
7	90257509	18	59244906	86	0.300514
7	90257509	18	59245353	86	0.336513
7	90257509	18	59246158	86	0.300514
7	90257509	18	59248357	86	0.315238
7	90257509	18	59253477	86	0.300514
7	90257509	18	59254190	86	0.300514
7	90257871	18	59240433	86	0.300514
7	90257871	18	59244906	86	0.300514
7	90257871	18	59245353	86	0.336513
7	90257871	18	59246158	86	0.300514
7	90257871	18	59248357	86	0.315238
7	90257871	18	59253477	86	0.300514
7	90257871	18	59254190	86	0.300514
7	90259093	18	59240433	86	0.300514
7	90259093	18	59244906	86	0.300514
7	90259093	18	59245353	86	0.336513
7	90259093	18	59246158	86	0.300514
7	90259093	18	59248357	86	0.315238
7	90259093	18	59253477	86	0.300514
7	90259093	18	59254190	86	0.300514
7	90259094	18	59240433	86	0.300514
7	90259094	18	59244906	86	0.300514
7	90259094	18	59245353	86	0.336513
7	90259094	18	59246158	86	0.300514
7	90259094	18	59248357	86	0.315238
7	90259094	18	59253477	86	0.300514
7	90259094	18	59254190	86	0.300514
7	90266502	18	59240433	86	0.300514
7	90266502	18	59244906	86	0.300514
7	90266502	18	59245353	86	0.336513
7	90266502	18	59246158	86	0.300514
7	90266502	18	59248357	86	0.315238
7	90266502	18	59253477	86	0.300514
7	90266502	18	59254190	86	0.300514
7	90271421	18	59240433	86	0.300514
7	90271421	18	59244906	86	0.300514
7	90271421	18	59245353	86	0.336513
7	90271421	18	59246158	86	0.300514
7	90271421	18	59248357	86	0.315238
7	90271421	18	59253477	86	0.300514
7	90271421	18	59254190	86	0.300514
7	90273029	18	59240433	86	0.300514
7	90273029	18	59244906	86	0.300514
7	90273029	18	59245353	86	0.336513
7	90273029	18	59246158	86	0.300514
7	90273029	18	59248357	86	0.315238
7	90273029	18	59253477	86	0.300514
7	90273029	18	59254190	86	0.300514
7	90273741	18	59240433	86	0.300514
7	90273741	18	59244906	86	0.300514
7	90273741	18	59245353	86	0.336513
7	90273741	18	59246158	86	0.300514
7	90273741	18	59248357	86	0.315238
7	90273741	18	59253477	86	0.300514
7	90273741	18	59254190	86	0.300514
7	90275092	18	59240433	86	0.300514
7	90275092	18	59244906	86	0.300514
7	90275092	18	59245353	86	0.336513
7	90275092	18	59246158	86	0.300514
7	90275092	18	59248357	86	0.315238
7	90275092	18	59253477	86	0.300514
7	90275092	18	59254190	86	0.300514
7	90315880	18	59245353	86	0.32261
7	55563880	18	77497625	86	0.307834
7	55567273	18	77497625	86	0.30533
7	55569468	18	77497625	86	0.307834
7	55570305	18	77495208	86	0.301654
7	55570305	18	77497625	86	0.317606
7	55573877	18	77495208	86	0.322863
7	55573877	18	77497625	86	0.336778
7	55574016	18	77495208	86	0.301654
7	55574016	18	77497625	86	0.317606
7	55578018	18	77497625	86	0.307834
7	55580217	18	77495208	86	0.301654
7	55580217	18	77497625	86	0.317606
7	55580998	18	77497625	86	0.337882
7	55585184	18	77497625	86	0.307834
7	55585346	18	77495208	86	0.322863
7	55585346	18	77497625	86	0.336778
7	55586499	18	77495208	86	0.301654
7	55586499	18	77497625	86	0.317606
7	55592714	18	77497625	86	0.327619
7	55592817	18	77497625	86	0.327619
7	55592856	18	77497625	86	0.317606
7	55592894	18	77497625	86	0.327619
7	55596896	18	77497625	86	0.330083
7	55600112	18	77497625	86	0.327619
7	55600355	18	77497625	86	0.330105
7	55607341	18	77497625	86	0.30533
7	55607468	18	77497625	86	0.30533
7	55607592	18	77497625	86	0.303688
7	55608986	18	77497625	86	0.309037
7	55624401	18	77497625	86	0.30533
7	55640771	18	77497625	86	0.307834
7	55640987	18	77497625	86	0.307834
7	56279081	18	74837844	86	0.306347
7	56511639	18	70545787	86	0.307893
7	56564210	18	74929190	86	0.302615
7	56727843	18	74379354	86	0.309659
7	57081781	18	66732197	86	0.300415
7	57886948	18	77086337	86	0.478545
7	61526870	18	77654301	86	0.32549
7	61526870	18	77654302	86	0.32549
7	61794923	18	77086337	86	0.358209
7	61794932	18	77086337	86	0.41322
7	61860861	18	76478824	86	0.32549
7	61870425	18	70462952	86	0.305773
7	61903606	18	77086337	86	0.492811
7	64290072	18	77086337	86	0.528246
7	64290073	18	77086337	86	0.528246
7	64616921	18	74705702	86	0.301916
7	64616921	18	74707906	86	0.312172
7	64954178	18	76960727	86	1
7	65163587	18	69959044	86	0.352858
7	68665920	18	68974150	86	0.300331
7	68671146	18	68974150	86	0.300331
7	68673806	18	68974150	86	0.300331
7	68675382	18	68974150	86	0.300331
7	68676553	18	68974150	86	0.300331
7	68677696	18	68974150	86	0.300331
7	68677741	18	68974150	86	0.314399
7	68678210	18	68974150	86	0.314399
7	68678238	18	68974150	86	0.300331
7	68680096	18	68974150	86	0.300331
7	68680452	18	68974150	86	0.300331
7	68680470	18	68974150	86	0.300331
7	68681891	18	68974150	86	0.330597
7	68683668	18	68974150	86	0.300331
7	68684855	18	68974150	86	0.314399
7	68686445	18	68974150	86	0.317222
7	68689250	18	68974150	86	0.317222
7	70204790	18	71637847	86	0.324146
7	71160767	18	75104361	86	0.334057
7	71160767	18	75109492	86	0.316951
7	71160806	18	75104361	86	0.334057
7	71160806	18	75109492	86	0.316951
7	71210124	18	71643346	86	0.301749
7	71237126	18	74249284	86	0.314252
7	71237143	18	74249284	86	0.314252
7	71237355	18	74249284	86	0.314252
7	71237425	18	74249284	86	0.314252
7	71738406	18	71445607	86	0.310687
7	75590592	18	68326250	86	0.307135
7	75590592	18	68326632	86	0.307135
7	76044057	18	74638717	86	0.32549
7	76044058	18	74638717	86	0.32549
7	79694753	18	73526775	86	0.30563
7	79696843	18	73526775	86	0.30563
7	79769674	18	77938205	86	0.32687
7	79772012	18	77938205	86	0.32687
7	80002614	18	67902991	86	0.304814
7	80003674	18	67902991	86	0.30012
7	82879055	18	76579697	86	0.353626
7	82916046	18	76579697	86	0.300889
7	82916119	18	76579697	86	0.300889
7	83637358	18	72245228	86	0.349467
7	83638818	18	72245228	86	0.349467
7	83641122	18	72245228	86	0.349467
7	83641329	18	72245228	86	0.349467
7	83641619	18	72245228	86	0.349467
7	83641674	18	72245228	86	0.349467
7	83641793	18	72245228	86	0.349467
7	83644109	18	72245228	86	0.322341
7	83644238	18	72245228	86	0.349467
7	86102758	18	65769273	86	0.315095
7	86411645	18	66326432	86	0.341202
7	86411645	18	66326770	86	0.311046
7	86411645	18	66327000	86	0.341202
7	86411645	18	66327314	86	0.341202
7	86411645	18	66327460	86	0.341202
7	86411645	18	66366315	86	0.308438
7	86411645	18	66366767	86	0.308438
7	86411645	18	66381558	86	0.308438
7	88392874	18	70086573	86	0.30242
7	90512437	18	9438742	86	0.327718
7	90513486	18	9438742	86	0.327718
7	90529534	18	9438742	86	0.327718
7	93569305	18	10886341	86	0.300892
7	93924018	18	4825119	86	0.301445
7	95134385	18	2884145	86	0.31177
7	95134995	18	2884145	86	0.31177
7	95143239	18	2884145	86	0.31177
7	95145428	18	2884145	86	0.31177
7	95146007	18	2884145	86	0.31177
7	95146681	18	2884145	86	0.31177
7	96574168	18	10178211	86	0.329151
7	98724172	18	7027569	86	0.304706
7	99399969	18	11619521	86	0.488095
7	99399969	18	11619523	86	0.488095
7	100544268	18	4412961	86	0.307133
7	101168524	18	11191023	86	0.312044
7	101774388	18	1968520	86	0.310178
7	102043352	18	2971745	86	0.306448
7	103021778	18	11877050	86	0.30308
7	103026091	18	11877050	86	0.30308
7	103029920	18	11877050	86	0.30308
7	103035931	18	11877050	86	0.324145
7	103039935	18	11877050	86	0.324145
7	103051781	18	11877050	86	0.324145
7	106386361	18	5468922	86	0.306817
7	106386361	18	5469446	86	0.306817
7	106494318	18	11619468	86	0.312876
7	106494318	18	11619470	86	0.312876
7	106494318	18	11619471	86	0.312876
7	107061020	18	10347991	86	0.302004
7	107061020	18	10348143	86	0.302004
7	107080667	18	10347991	86	0.302004
7	107080667	18	10348143	86	0.302004
7	107089751	18	10347991	86	0.302004
7	107089751	18	10348143	86	0.302004
7	107102817	18	10347991	86	0.302004
7	107102817	18	10348143	86	0.302004
7	107106308	18	10347991	86	0.302004
7	107106308	18	10348143	86	0.302004
7	107111373	18	10347991	86	0.302004
7	107111373	18	10348143	86	0.302004
7	107112890	18	10347991	86	0.302004
7	107112890	18	10348143	86	0.302004
7	107113852	18	10347991	86	0.302004
7	107113852	18	10348143	86	0.302004
7	107121862	18	10347991	86	0.302004
7	107121862	18	10348143	86	0.302004
7	107124113	18	10347991	86	0.302004
7	107124113	18	10348143	86	0.302004
7	107137571	18	10347991	86	0.302004
7	107137571	18	10348143	86	0.302004
7	107139275	18	10347991	86	0.302004
7	107139275	18	10348143	86	0.302004
7	107141312	18	10347991	86	0.302004
7	107141312	18	10348143	86	0.302004
7	107144202	18	10347991	86	0.302004
7	107144202	18	10348143	86	0.302004
7	107148386	18	10347991	86	0.302004
7	107148386	18	10348143	86	0.302004
7	107149241	18	10347991	86	0.302004
7	107149241	18	10348143	86	0.302004
7	107150137	18	10347991	86	0.302004
7	107150137	18	10348143	86	0.302004
7	107150579	18	10347991	86	0.302004
7	107150579	18	10348143	86	0.302004
7	107150934	18	10347991	86	0.302004
7	107150934	18	10348143	86	0.302004
7	107151196	18	10347991	86	0.302004
7	107151196	18	10348143	86	0.302004
7	107151967	18	10347991	86	0.302004
7	107151967	18	10348143	86	0.302004
7	107154332	18	10347991	86	0.302004
7	107154332	18	10348143	86	0.302004
7	107154496	18	10347991	86	0.302004
7	107154496	18	10348143	86	0.302004
7	107157387	18	10347991	86	0.302004
7	107157387	18	10348143	86	0.302004
7	107158506	18	10347991	86	0.302004
7	107158506	18	10348143	86	0.302004
7	107161391	18	10347991	86	0.302004
7	107161391	18	10348143	86	0.302004
7	107161791	18	10347991	86	0.302004
7	107161791	18	10348143	86	0.302004
7	107168487	18	10347991	86	0.302004
7	107168487	18	10348143	86	0.302004
7	107169174	18	10347991	86	0.302004
7	107169174	18	10348143	86	0.302004
7	107172470	18	10347991	86	0.302004
7	107172470	18	10348143	86	0.302004
7	107173684	18	10347991	86	0.302004
7	107173684	18	10348143	86	0.302004
7	107175590	18	10347991	86	0.302004
7	107175590	18	10348143	86	0.302004
7	107177419	18	10347991	86	0.302004
7	107177419	18	10348143	86	0.302004
7	107177593	18	10347991	86	0.302004
7	107177593	18	10348143	86	0.302004
7	107177855	18	10347991	86	0.302004
7	107177855	18	10348143	86	0.302004
7	107178016	18	10347991	86	0.302004
7	107178016	18	10348143	86	0.302004
7	107178477	18	10347991	86	0.302004
7	107178477	18	10348143	86	0.302004
7	107180949	18	10347991	86	0.302004
7	107180949	18	10348143	86	0.302004
7	107182915	18	10347991	86	0.302004
7	107182915	18	10348143	86	0.302004
7	107186093	18	10347991	86	0.302004
7	107186093	18	10348143	86	0.302004
7	107190415	18	10347991	86	0.302004
7	107190415	18	10348143	86	0.302004
7	107193504	18	10347991	86	0.302004
7	107193504	18	10348143	86	0.302004
7	107193669	18	10347991	86	0.302004
7	107193669	18	10348143	86	0.302004
7	107196235	18	10347991	86	0.302004
7	107196235	18	10348143	86	0.302004
7	107196723	18	10347991	86	0.302004
7	107196723	18	10348143	86	0.302004
7	107197222	18	10347991	86	0.302004
7	107197222	18	10348143	86	0.302004
7	107197755	18	10347991	86	0.302004
7	107197755	18	10348143	86	0.302004
7	107200592	18	10347991	86	0.302004
7	107200592	18	10348143	86	0.302004
7	107201579	18	10347991	86	0.302004
7	107201579	18	10348143	86	0.302004
7	107205887	18	10347991	86	0.302004
7	107205887	18	10348143	86	0.302004
7	107207695	18	10347991	86	0.302004
7	107207695	18	10348143	86	0.302004
7	109257201	18	9873735	86	0.325282
7	109257201	18	9873736	86	0.325282
7	109817772	18	8788147	86	0.301286
7	109817772	18	8791955	86	0.302053
7	109817772	18	8792384	86	0.311288
7	111510940	18	11953931	86	0.304721
7	111510963	18	11953931	86	0.304721
7	111511138	18	11953931	86	0.304721
7	111511449	18	11953931	86	0.304721
7	111512032	18	11953931	86	0.304721
7	111512630	18	11953931	86	0.308337
7	111512859	18	11953931	86	0.308337
7	111513252	18	11953931	86	0.308337
7	111513419	18	11953931	86	0.308337
7	111529037	18	11953931	86	0.337823
7	111543285	18	11953931	86	0.343138
7	112980346	18	10172528	86	0.331294
7	112980346	18	10173911	86	0.334074
7	112980346	18	10174361	86	0.317686
7	112980346	18	10176934	86	0.317686
7	112984787	18	10172528	86	0.331294
7	112984787	18	10173911	86	0.334074
7	112984787	18	10174361	86	0.317686
7	112984787	18	10176934	86	0.317686
7	112994204	18	10172528	86	0.331294
7	112994204	18	10173911	86	0.334074
7	112994204	18	10174361	86	0.317686
7	112994204	18	10176934	86	0.317686
7	113024665	18	10172528	86	0.331294
7	113024665	18	10173911	86	0.334074
7	113024665	18	10174361	86	0.317686
7	113024665	18	10176934	86	0.317686
7	113027011	18	10172528	86	0.331294
7	113027011	18	10173911	86	0.334074
7	113027011	18	10174361	86	0.317686
7	113027011	18	10176934	86	0.317686
7	116723905	18	5918383	86	0.314841
7	116723905	18	5918698	86	0.302121
7	116724459	18	5918383	86	0.314841
7	116724459	18	5918698	86	0.302121
7	116758761	18	5911149	86	0.413879
7	116758761	18	5911591	86	0.413879
7	116758761	18	5913606	86	0.413879
7	116758761	18	5918383	86	0.433227
7	116758761	18	5918698	86	0.302121
7	116758761	18	5924844	86	0.317981
7	116758761	18	5934126	86	0.317981
7	116779594	18	5911149	86	0.315323
7	116779594	18	5911591	86	0.315323
7	116779594	18	5913606	86	0.315323
7	120888656	18	51185	86	0.310915
7	120888656	18	53935	86	0.310915
7	120888656	18	59185	86	0.310915
7	121046807	18	6840148	86	0.323834
7	121049551	18	6840148	86	0.323834
7	121051048	18	6840148	86	0.323834
7	121051607	18	6840148	86	0.323834
7	121051989	18	6840148	86	0.323834
7	121053059	18	6840148	86	0.323834
7	121053189	18	6840148	86	0.323834
7	121053250	18	6840148	86	0.323834
7	121053502	18	6840148	86	0.323834
7	121054213	18	6840148	86	0.323834
7	121054458	18	6840148	86	0.323834
7	121056222	18	6840148	86	0.323834
7	121057037	18	6840148	86	0.323834
7	121057297	18	6840148	86	0.323834
7	121058585	18	6840148	86	0.323834
7	121058782	18	6840148	86	0.323834
7	121060879	18	6840148	86	0.323834
7	121074848	18	6840148	86	0.323834
7	121085650	18	6840148	86	0.323834
7	121173625	18	5912348	86	0.30042
7	121173625	18	5913683	86	0.30042
7	121173625	18	5916282	86	0.314742
7	121778027	18	6624580	86	0.300025
7	122178200	18	4179612	86	0.306178
7	125986219	18	3905393	86	0.336192
7	125986220	18	3905393	86	0.336192
7	90487455	18	22493884	86	0.308816
7	90513836	18	22493884	86	0.305021
7	90842680	18	14210287	86	0.314623
7	96115227	18	27640442	86	0.306362
7	96115227	18	27646126	86	0.306362
7	96115227	18	27650958	86	0.306362
7	96115227	18	27651806	86	0.306362
7	96115227	18	27652376	86	0.306362
7	96115227	18	27654069	86	0.306362
7	96115227	18	27657888	86	0.306362
7	96115227	18	27657945	86	0.306362
7	96815499	18	26421161	86	0.309325
7	96815499	18	26433327	86	0.309325
7	96815499	18	26440819	86	0.31735
7	96815499	18	26443308	86	0.309325
7	96815499	18	26445684	86	0.325038
7	96815499	18	26447958	86	0.325038
7	96815499	18	26449160	86	0.325038
7	96815499	18	26449653	86	0.325038
7	96815499	18	26452104	86	0.325038
7	96815499	18	26453321	86	0.325038
7	96815499	18	26454352	86	0.325038
7	96815499	18	26454625	86	0.325038
7	96815499	18	26460361	86	0.309325
7	96815499	18	26461438	86	0.309325
7	96815499	18	26461835	86	0.309325
7	96815499	18	26465206	86	0.309325
7	96815499	18	26466770	86	0.309325
7	96815499	18	26467786	86	0.309325
7	96815499	18	26474365	86	0.309325
7	96815499	18	26476437	86	0.309325
7	96815499	18	26476896	86	0.309325
7	96815499	18	26477553	86	0.309325
7	96815499	18	26480154	86	0.309325
7	96815499	18	26481980	86	0.309325
7	96815499	18	26482239	86	0.309325
7	96815499	18	26482776	86	0.309325
7	96815499	18	26482797	86	0.309325
7	96815499	18	26482996	86	0.309325
7	96815499	18	26483130	86	0.309325
7	96815499	18	26483151	86	0.309325
7	96815499	18	26483472	86	0.309325
7	96815499	18	26483594	86	0.309325
7	96815499	18	26483767	86	0.309325
7	96815499	18	26484258	86	0.309325
7	96815499	18	26484303	86	0.309325
7	96815499	18	26484955	86	0.309325
7	96815499	18	26485115	86	0.309325
7	96815499	18	26485120	86	0.309325
7	96815499	18	26485122	86	0.309325
7	96815499	18	26485468	86	0.309325
7	96815499	18	26485646	86	0.309325
7	96815499	18	26485857	86	0.309325
7	96815499	18	26485880	86	0.309325
7	96815499	18	26486043	86	0.309325
7	96815499	18	26486303	86	0.309325
7	96815499	18	26486930	86	0.309325
7	96815499	18	26487090	86	0.309325
7	96815499	18	26487163	86	0.309325
7	96815499	18	26487164	86	0.309325
7	96815499	18	26487292	86	0.309325
7	96815499	18	26487353	86	0.309325
7	96815499	18	26487402	86	0.309325
7	96815499	18	26487496	86	0.309325
7	96815499	18	26487593	86	0.309325
7	96815499	18	26487612	86	0.309325
7	96815499	18	26487718	86	0.309325
7	96815499	18	26487745	86	0.309325
7	96815499	18	26488096	86	0.309325
7	96815499	18	26488226	86	0.309325
7	96815499	18	26488349	86	0.309325
7	96815499	18	26488389	86	0.309325
7	96815499	18	26488466	86	0.309325
7	96815499	18	26488685	86	0.309325
7	96815499	18	26488826	86	0.309325
7	96815499	18	26488871	86	0.309325
7	96815499	18	26488880	86	0.309325
7	96815499	18	26488982	86	0.309325
7	96815499	18	26489359	86	0.309325
7	96815499	18	26489362	86	0.309325
7	96815499	18	26489611	86	0.309325
7	96815499	18	26490208	86	0.309325
7	96815499	18	26490324	86	0.309325
7	96815499	18	26490439	86	0.309325
7	96815499	18	26490575	86	0.309325
7	96815499	18	26490612	86	0.309325
7	96815499	18	26490614	86	0.309325
7	96815499	18	26490628	86	0.309325
7	96815499	18	26490723	86	0.309325
7	96815499	18	26490733	86	0.309325
7	96815499	18	26491116	86	0.309325
7	96815499	18	26491368	86	0.309325
7	96815499	18	26491416	86	0.309325
7	96815499	18	26492193	86	0.309325
7	96815499	18	26492205	86	0.309325
7	96815499	18	26492206	86	0.309325
7	96815499	18	26492322	86	0.309325
7	96815499	18	26492791	86	0.309325
7	96815499	18	26492930	86	0.309325
7	96815499	18	26493415	86	0.309325
7	96815499	18	26493478	86	0.309325
7	96815499	18	26493761	86	0.309325
7	96815499	18	26493968	86	0.309325
7	96815499	18	26493975	86	0.309325
7	96815499	18	26494159	86	0.309325
7	96815499	18	26494477	86	0.309325
7	96815499	18	26494507	86	0.309325
7	96815499	18	26494621	86	0.309325
7	96815499	18	26494950	86	0.309325
7	96815499	18	26494973	86	0.309325
7	96815499	18	26495305	86	0.309325
7	96815499	18	26495325	86	0.309325
7	96815499	18	26495553	86	0.309325
7	96815499	18	26495684	86	0.309325
7	96815499	18	26495703	86	0.309325
7	96815499	18	26495963	86	0.309325
7	96815499	18	26496394	86	0.309325
7	96815499	18	26496400	86	0.309325
7	96815499	18	26496821	86	0.309325
7	96815499	18	26497104	86	0.309325
7	96815499	18	26497291	86	0.309325
7	96815499	18	26497324	86	0.309325
7	96816611	18	26421161	86	0.309325
7	96816611	18	26433327	86	0.309325
7	96816611	18	26440819	86	0.31735
7	96816611	18	26443308	86	0.309325
7	96816611	18	26445684	86	0.325038
7	96816611	18	26447958	86	0.325038
7	96816611	18	26449160	86	0.325038
7	96816611	18	26449653	86	0.325038
7	96816611	18	26452104	86	0.325038
7	96816611	18	26453321	86	0.325038
7	96816611	18	26454352	86	0.325038
7	96816611	18	26454625	86	0.325038
7	96816611	18	26460361	86	0.309325
7	96816611	18	26461438	86	0.309325
7	96816611	18	26461835	86	0.309325
7	96816611	18	26465206	86	0.309325
7	96816611	18	26466770	86	0.309325
7	96816611	18	26467786	86	0.309325
7	96816611	18	26474365	86	0.309325
7	96816611	18	26476437	86	0.309325
7	96816611	18	26476896	86	0.309325
7	96816611	18	26477553	86	0.309325
7	96816611	18	26480154	86	0.309325
7	96816611	18	26481980	86	0.309325
7	96816611	18	26482239	86	0.309325
7	96816611	18	26482776	86	0.309325
7	96816611	18	26482797	86	0.309325
7	96816611	18	26482996	86	0.309325
7	96816611	18	26483130	86	0.309325
7	96816611	18	26483151	86	0.309325
7	96816611	18	26483472	86	0.309325
7	96816611	18	26483594	86	0.309325
7	96816611	18	26483767	86	0.309325
7	96816611	18	26484258	86	0.309325
7	96816611	18	26484303	86	0.309325
7	96816611	18	26484955	86	0.309325
7	96816611	18	26485115	86	0.309325
7	96816611	18	26485120	86	0.309325
7	96816611	18	26485122	86	0.309325
7	96816611	18	26485468	86	0.309325
7	96816611	18	26485646	86	0.309325
7	96816611	18	26485857	86	0.309325
7	96816611	18	26485880	86	0.309325
7	96816611	18	26486043	86	0.309325
7	96816611	18	26486303	86	0.309325
7	96816611	18	26486930	86	0.309325
7	96816611	18	26487090	86	0.309325
7	96816611	18	26487163	86	0.309325
7	96816611	18	26487164	86	0.309325
7	96816611	18	26487292	86	0.309325
7	96816611	18	26487353	86	0.309325
7	96816611	18	26487402	86	0.309325
7	96816611	18	26487496	86	0.309325
7	96816611	18	26487593	86	0.309325
7	96816611	18	26487612	86	0.309325
7	96816611	18	26487718	86	0.309325
7	96816611	18	26487745	86	0.309325
7	96816611	18	26488096	86	0.309325
7	96816611	18	26488226	86	0.309325
7	96816611	18	26488349	86	0.309325
7	96816611	18	26488389	86	0.309325
7	96816611	18	26488466	86	0.309325
7	96816611	18	26488685	86	0.309325
7	96816611	18	26488826	86	0.309325
7	96816611	18	26488871	86	0.309325
7	96816611	18	26488880	86	0.309325
7	96816611	18	26488982	86	0.309325
7	96816611	18	26489359	86	0.309325
7	96816611	18	26489362	86	0.309325
7	96816611	18	26489611	86	0.309325
7	96816611	18	26490208	86	0.309325
7	96816611	18	26490324	86	0.309325
7	96816611	18	26490439	86	0.309325
7	96816611	18	26490575	86	0.309325
7	96816611	18	26490612	86	0.309325
7	96816611	18	26490614	86	0.309325
7	96816611	18	26490628	86	0.309325
7	96816611	18	26490723	86	0.309325
7	96816611	18	26490733	86	0.309325
7	96816611	18	26491116	86	0.309325
7	96816611	18	26491368	86	0.309325
7	96816611	18	26491416	86	0.309325
7	96816611	18	26492193	86	0.309325
7	96816611	18	26492205	86	0.309325
7	96816611	18	26492206	86	0.309325
7	96816611	18	26492322	86	0.309325
7	96816611	18	26492791	86	0.309325
7	96816611	18	26492930	86	0.309325
7	96816611	18	26493415	86	0.309325
7	96816611	18	26493478	86	0.309325
7	96816611	18	26493761	86	0.309325
7	96816611	18	26493968	86	0.309325
7	96816611	18	26493975	86	0.309325
7	96816611	18	26494159	86	0.309325
7	96816611	18	26494477	86	0.309325
7	96816611	18	26494507	86	0.309325
7	96816611	18	26494621	86	0.309325
7	96816611	18	26494950	86	0.309325
7	96816611	18	26494973	86	0.309325
7	96816611	18	26495305	86	0.309325
7	96816611	18	26495325	86	0.309325
7	96816611	18	26495553	86	0.309325
7	96816611	18	26495684	86	0.309325
7	96816611	18	26495703	86	0.309325
7	96816611	18	26495963	86	0.309325
7	96816611	18	26496394	86	0.309325
7	96816611	18	26496400	86	0.309325
7	96816611	18	26496821	86	0.309325
7	96816611	18	26497104	86	0.309325
7	96816611	18	26497291	86	0.309325
7	96816611	18	26497324	86	0.309325
7	96820019	18	26421161	86	0.309325
7	96820019	18	26433327	86	0.309325
7	96820019	18	26440819	86	0.31735
7	96820019	18	26443308	86	0.309325
7	96820019	18	26445684	86	0.325038
7	96820019	18	26447958	86	0.325038
7	96820019	18	26449160	86	0.325038
7	96820019	18	26449653	86	0.325038
7	96820019	18	26452104	86	0.325038
7	96820019	18	26453321	86	0.325038
7	96820019	18	26454352	86	0.325038
7	96820019	18	26454625	86	0.325038
7	96820019	18	26460361	86	0.309325
7	96820019	18	26461438	86	0.309325
7	96820019	18	26461835	86	0.309325
7	96820019	18	26465206	86	0.309325
7	96820019	18	26466770	86	0.309325
7	96820019	18	26467786	86	0.309325
7	96820019	18	26474365	86	0.309325
7	96820019	18	26476437	86	0.309325
7	96820019	18	26476896	86	0.309325
7	96820019	18	26477553	86	0.309325
7	96820019	18	26480154	86	0.309325
7	96820019	18	26481980	86	0.309325
7	96820019	18	26482239	86	0.309325
7	96820019	18	26482776	86	0.309325
7	96820019	18	26482797	86	0.309325
7	96820019	18	26482996	86	0.309325
7	96820019	18	26483130	86	0.309325
7	96820019	18	26483151	86	0.309325
7	96820019	18	26483472	86	0.309325
7	96820019	18	26483594	86	0.309325
7	96820019	18	26483767	86	0.309325
7	96820019	18	26484258	86	0.309325
7	96820019	18	26484303	86	0.309325
7	96820019	18	26484955	86	0.309325
7	96820019	18	26485115	86	0.309325
7	96820019	18	26485120	86	0.309325
7	96820019	18	26485122	86	0.309325
7	96820019	18	26485468	86	0.309325
7	96820019	18	26485646	86	0.309325
7	96820019	18	26485857	86	0.309325
7	96820019	18	26485880	86	0.309325
7	96820019	18	26486043	86	0.309325
7	96820019	18	26486303	86	0.309325
7	96820019	18	26486930	86	0.309325
7	96820019	18	26487090	86	0.309325
7	96820019	18	26487163	86	0.309325
7	96820019	18	26487164	86	0.309325
7	96820019	18	26487292	86	0.309325
7	96820019	18	26487353	86	0.309325
7	96820019	18	26487402	86	0.309325
7	96820019	18	26487496	86	0.309325
7	96820019	18	26487593	86	0.309325
7	96820019	18	26487612	86	0.309325
7	96820019	18	26487718	86	0.309325
7	96820019	18	26487745	86	0.309325
7	96820019	18	26488096	86	0.309325
7	96820019	18	26488226	86	0.309325
7	96820019	18	26488349	86	0.309325
7	96820019	18	26488389	86	0.309325
7	96820019	18	26488466	86	0.309325
7	96820019	18	26488685	86	0.309325
7	96820019	18	26488826	86	0.309325
7	96820019	18	26488871	86	0.309325
7	96820019	18	26488880	86	0.309325
7	96820019	18	26488982	86	0.309325
7	96820019	18	26489359	86	0.309325
7	96820019	18	26489362	86	0.309325
7	96820019	18	26489611	86	0.309325
7	96820019	18	26490208	86	0.309325
7	96820019	18	26490324	86	0.309325
7	96820019	18	26490439	86	0.309325
7	96820019	18	26490575	86	0.309325
7	96820019	18	26490612	86	0.309325
7	96820019	18	26490614	86	0.309325
7	96820019	18	26490628	86	0.309325
7	96820019	18	26490723	86	0.309325
7	96820019	18	26490733	86	0.309325
7	96820019	18	26491116	86	0.309325
7	96820019	18	26491368	86	0.309325
7	96820019	18	26491416	86	0.309325
7	96820019	18	26492193	86	0.309325
7	96820019	18	26492205	86	0.309325
7	96820019	18	26492206	86	0.309325
7	96820019	18	26492322	86	0.309325
7	96820019	18	26492791	86	0.309325
7	96820019	18	26492930	86	0.309325
7	96820019	18	26493415	86	0.309325
7	96820019	18	26493478	86	0.309325
7	96820019	18	26493761	86	0.309325
7	96820019	18	26493968	86	0.309325
7	96820019	18	26493975	86	0.309325
7	96820019	18	26494159	86	0.309325
7	96820019	18	26494477	86	0.309325
7	96820019	18	26494507	86	0.309325
7	96820019	18	26494621	86	0.309325
7	96820019	18	26494950	86	0.309325
7	96820019	18	26494973	86	0.309325
7	96820019	18	26495305	86	0.309325
7	96820019	18	26495325	86	0.309325
7	96820019	18	26495553	86	0.309325
7	96820019	18	26495684	86	0.309325
7	96820019	18	26495703	86	0.309325
7	96820019	18	26495963	86	0.309325
7	96820019	18	26496394	86	0.309325
7	96820019	18	26496400	86	0.309325
7	96820019	18	26496821	86	0.309325
7	96820019	18	26497104	86	0.309325
7	96820019	18	26497291	86	0.309325
7	96820019	18	26497324	86	0.309325
7	96822615	18	26421161	86	0.309325
7	96822615	18	26433327	86	0.309325
7	96822615	18	26440819	86	0.31735
7	96822615	18	26443308	86	0.309325
7	96822615	18	26445684	86	0.325038
7	96822615	18	26447958	86	0.325038
7	96822615	18	26449160	86	0.325038
7	96822615	18	26449653	86	0.325038
7	96822615	18	26452104	86	0.325038
7	96822615	18	26453321	86	0.325038
7	96822615	18	26454352	86	0.325038
7	96822615	18	26454625	86	0.325038
7	96822615	18	26460361	86	0.309325
7	96822615	18	26461438	86	0.309325
7	96822615	18	26461835	86	0.309325
7	96822615	18	26465206	86	0.309325
7	96822615	18	26466770	86	0.309325
7	96822615	18	26467786	86	0.309325
7	96822615	18	26474365	86	0.309325
7	96822615	18	26476437	86	0.309325
7	96822615	18	26476896	86	0.309325
7	96822615	18	26477553	86	0.309325
7	96822615	18	26480154	86	0.309325
7	96822615	18	26481980	86	0.309325
7	96822615	18	26482239	86	0.309325
7	96822615	18	26482776	86	0.309325
7	96822615	18	26482797	86	0.309325
7	96822615	18	26482996	86	0.309325
7	96822615	18	26483130	86	0.309325
7	96822615	18	26483151	86	0.309325
7	96822615	18	26483472	86	0.309325
7	96822615	18	26483594	86	0.309325
7	96822615	18	26483767	86	0.309325
7	96822615	18	26484258	86	0.309325
7	96822615	18	26484303	86	0.309325
7	96822615	18	26484955	86	0.309325
7	96822615	18	26485115	86	0.309325
7	96822615	18	26485120	86	0.309325
7	96822615	18	26485122	86	0.309325
7	96822615	18	26485468	86	0.309325
7	96822615	18	26485646	86	0.309325
7	96822615	18	26485857	86	0.309325
7	96822615	18	26485880	86	0.309325
7	96822615	18	26486043	86	0.309325
7	96822615	18	26486303	86	0.309325
7	96822615	18	26486930	86	0.309325
7	96822615	18	26487090	86	0.309325
7	96822615	18	26487163	86	0.309325
7	96822615	18	26487164	86	0.309325
7	96822615	18	26487292	86	0.309325
7	96822615	18	26487353	86	0.309325
7	96822615	18	26487402	86	0.309325
7	96822615	18	26487496	86	0.309325
7	96822615	18	26487593	86	0.309325
7	96822615	18	26487612	86	0.309325
7	96822615	18	26487718	86	0.309325
7	96822615	18	26487745	86	0.309325
7	96822615	18	26488096	86	0.309325
7	96822615	18	26488226	86	0.309325
7	96822615	18	26488349	86	0.309325
7	96822615	18	26488389	86	0.309325
7	96822615	18	26488466	86	0.309325
7	96822615	18	26488685	86	0.309325
7	96822615	18	26488826	86	0.309325
7	96822615	18	26488871	86	0.309325
7	96822615	18	26488880	86	0.309325
7	96822615	18	26488982	86	0.309325
7	96822615	18	26489359	86	0.309325
7	96822615	18	26489362	86	0.309325
7	96822615	18	26489611	86	0.309325
7	96822615	18	26490208	86	0.309325
7	96822615	18	26490324	86	0.309325
7	96822615	18	26490439	86	0.309325
7	96822615	18	26490575	86	0.309325
7	96822615	18	26490612	86	0.309325
7	96822615	18	26490614	86	0.309325
7	96822615	18	26490628	86	0.309325
7	96822615	18	26490723	86	0.309325
7	96822615	18	26490733	86	0.309325
7	96822615	18	26491116	86	0.309325
7	96822615	18	26491368	86	0.309325
7	96822615	18	26491416	86	0.309325
7	96822615	18	26492193	86	0.309325
7	96822615	18	26492205	86	0.309325
7	96822615	18	26492206	86	0.309325
7	96822615	18	26492322	86	0.309325
7	96822615	18	26492791	86	0.309325
7	96822615	18	26492930	86	0.309325
7	96822615	18	26493415	86	0.309325
7	96822615	18	26493478	86	0.309325
7	96822615	18	26493761	86	0.309325
7	96822615	18	26493968	86	0.309325
7	96822615	18	26493975	86	0.309325
7	96822615	18	26494159	86	0.309325
7	96822615	18	26494477	86	0.309325
7	96822615	18	26494507	86	0.309325
7	96822615	18	26494621	86	0.309325
7	96822615	18	26494950	86	0.309325
7	96822615	18	26494973	86	0.309325
7	96822615	18	26495305	86	0.309325
7	96822615	18	26495325	86	0.309325
7	96822615	18	26495553	86	0.309325
7	96822615	18	26495684	86	0.309325
7	96822615	18	26495703	86	0.309325
7	96822615	18	26495963	86	0.309325
7	96822615	18	26496394	86	0.309325
7	96822615	18	26496400	86	0.309325
7	96822615	18	26496821	86	0.309325
7	96822615	18	26497104	86	0.309325
7	96822615	18	26497291	86	0.309325
7	96822615	18	26497324	86	0.309325
7	96822869	18	26421161	86	0.309325
7	96822869	18	26433327	86	0.309325
7	96822869	18	26440819	86	0.31735
7	96822869	18	26443308	86	0.309325
7	96822869	18	26445684	86	0.325038
7	96822869	18	26447958	86	0.325038
7	96822869	18	26449160	86	0.325038
7	96822869	18	26449653	86	0.325038
7	96822869	18	26452104	86	0.325038
7	96822869	18	26453321	86	0.325038
7	96822869	18	26454352	86	0.325038
7	96822869	18	26454625	86	0.325038
7	96822869	18	26460361	86	0.309325
7	96822869	18	26461438	86	0.309325
7	96822869	18	26461835	86	0.309325
7	96822869	18	26465206	86	0.309325
7	96822869	18	26466770	86	0.309325
7	96822869	18	26467786	86	0.309325
7	96822869	18	26474365	86	0.309325
7	96822869	18	26476437	86	0.309325
7	96822869	18	26476896	86	0.309325
7	96822869	18	26477553	86	0.309325
7	96822869	18	26480154	86	0.309325
7	96822869	18	26481980	86	0.309325
7	96822869	18	26482239	86	0.309325
7	96822869	18	26482776	86	0.309325
7	96822869	18	26482797	86	0.309325
7	96822869	18	26482996	86	0.309325
7	96822869	18	26483130	86	0.309325
7	96822869	18	26483151	86	0.309325
7	96822869	18	26483472	86	0.309325
7	96822869	18	26483594	86	0.309325
7	96822869	18	26483767	86	0.309325
7	96822869	18	26484258	86	0.309325
7	96822869	18	26484303	86	0.309325
7	96822869	18	26484955	86	0.309325
7	96822869	18	26485115	86	0.309325
7	96822869	18	26485120	86	0.309325
7	96822869	18	26485122	86	0.309325
7	96822869	18	26485468	86	0.309325
7	96822869	18	26485646	86	0.309325
7	96822869	18	26485857	86	0.309325
7	96822869	18	26485880	86	0.309325
7	96822869	18	26486043	86	0.309325
7	96822869	18	26486303	86	0.309325
7	96822869	18	26486930	86	0.309325
7	96822869	18	26487090	86	0.309325
7	96822869	18	26487163	86	0.309325
7	96822869	18	26487164	86	0.309325
7	96822869	18	26487292	86	0.309325
7	96822869	18	26487353	86	0.309325
7	96822869	18	26487402	86	0.309325
7	96822869	18	26487496	86	0.309325
7	96822869	18	26487593	86	0.309325
7	96822869	18	26487612	86	0.309325
7	96822869	18	26487718	86	0.309325
7	96822869	18	26487745	86	0.309325
7	96822869	18	26488096	86	0.309325
7	96822869	18	26488226	86	0.309325
7	96822869	18	26488349	86	0.309325
7	96822869	18	26488389	86	0.309325
7	96822869	18	26488466	86	0.309325
7	96822869	18	26488685	86	0.309325
7	96822869	18	26488826	86	0.309325
7	96822869	18	26488871	86	0.309325
7	96822869	18	26488880	86	0.309325
7	96822869	18	26488982	86	0.309325
7	96822869	18	26489359	86	0.309325
7	96822869	18	26489362	86	0.309325
7	96822869	18	26489611	86	0.309325
7	96822869	18	26490208	86	0.309325
7	96822869	18	26490324	86	0.309325
7	96822869	18	26490439	86	0.309325
7	96822869	18	26490575	86	0.309325
7	96822869	18	26490612	86	0.309325
7	96822869	18	26490614	86	0.309325
7	96822869	18	26490628	86	0.309325
7	96822869	18	26490723	86	0.309325
7	96822869	18	26490733	86	0.309325
7	96822869	18	26491116	86	0.309325
7	96822869	18	26491368	86	0.309325
7	96822869	18	26491416	86	0.309325
7	96822869	18	26492193	86	0.309325
7	96822869	18	26492205	86	0.309325
7	96822869	18	26492206	86	0.309325
7	96822869	18	26492322	86	0.309325
7	96822869	18	26492791	86	0.309325
7	96822869	18	26492930	86	0.309325
7	96822869	18	26493415	86	0.309325
7	96822869	18	26493478	86	0.309325
7	96822869	18	26493761	86	0.309325
7	96822869	18	26493968	86	0.309325
7	96822869	18	26493975	86	0.309325
7	96822869	18	26494159	86	0.309325
7	96822869	18	26494477	86	0.309325
7	96822869	18	26494507	86	0.309325
7	96822869	18	26494621	86	0.309325
7	96822869	18	26494950	86	0.309325
7	96822869	18	26494973	86	0.309325
7	96822869	18	26495305	86	0.309325
7	96822869	18	26495325	86	0.309325
7	96822869	18	26495553	86	0.309325
7	96822869	18	26495684	86	0.309325
7	96822869	18	26495703	86	0.309325
7	96822869	18	26495963	86	0.309325
7	96822869	18	26496394	86	0.309325
7	96822869	18	26496400	86	0.309325
7	96822869	18	26496821	86	0.309325
7	96822869	18	26497104	86	0.309325
7	96822869	18	26497291	86	0.309325
7	96822869	18	26497324	86	0.309325
7	96823767	18	26421161	86	0.309325
7	96823767	18	26433327	86	0.309325
7	96823767	18	26440819	86	0.31735
7	96823767	18	26443308	86	0.309325
7	96823767	18	26445684	86	0.325038
7	96823767	18	26447958	86	0.325038
7	96823767	18	26449160	86	0.325038
7	96823767	18	26449653	86	0.325038
7	96823767	18	26452104	86	0.325038
7	96823767	18	26453321	86	0.325038
7	96823767	18	26454352	86	0.325038
7	96823767	18	26454625	86	0.325038
7	96823767	18	26460361	86	0.309325
7	96823767	18	26461438	86	0.309325
7	96823767	18	26461835	86	0.309325
7	96823767	18	26465206	86	0.309325
7	96823767	18	26466770	86	0.309325
7	96823767	18	26467786	86	0.309325
7	96823767	18	26474365	86	0.309325
7	96823767	18	26476437	86	0.309325
7	96823767	18	26476896	86	0.309325
7	96823767	18	26477553	86	0.309325
7	96823767	18	26480154	86	0.309325
7	96823767	18	26481980	86	0.309325
7	96823767	18	26482239	86	0.309325
7	96823767	18	26482776	86	0.309325
7	96823767	18	26482797	86	0.309325
7	96823767	18	26482996	86	0.309325
7	96823767	18	26483130	86	0.309325
7	96823767	18	26483151	86	0.309325
7	96823767	18	26483472	86	0.309325
7	96823767	18	26483594	86	0.309325
7	96823767	18	26483767	86	0.309325
7	96823767	18	26484258	86	0.309325
7	96823767	18	26484303	86	0.309325
7	96823767	18	26484955	86	0.309325
7	96823767	18	26485115	86	0.309325
7	96823767	18	26485120	86	0.309325
7	96823767	18	26485122	86	0.309325
7	96823767	18	26485468	86	0.309325
7	96823767	18	26485646	86	0.309325
7	96823767	18	26485857	86	0.309325
7	96823767	18	26485880	86	0.309325
7	96823767	18	26486043	86	0.309325
7	96823767	18	26486303	86	0.309325
7	96823767	18	26486930	86	0.309325
7	96823767	18	26487090	86	0.309325
7	96823767	18	26487163	86	0.309325
7	96823767	18	26487164	86	0.309325
7	96823767	18	26487292	86	0.309325
7	96823767	18	26487353	86	0.309325
7	96823767	18	26487402	86	0.309325
7	96823767	18	26487496	86	0.309325
7	96823767	18	26487593	86	0.309325
7	96823767	18	26487612	86	0.309325
7	96823767	18	26487718	86	0.309325
7	96823767	18	26487745	86	0.309325
7	96823767	18	26488096	86	0.309325
7	96823767	18	26488226	86	0.309325
7	96823767	18	26488349	86	0.309325
7	96823767	18	26488389	86	0.309325
7	96823767	18	26488466	86	0.309325
7	96823767	18	26488685	86	0.309325
7	96823767	18	26488826	86	0.309325
7	96823767	18	26488871	86	0.309325
7	96823767	18	26488880	86	0.309325
7	96823767	18	26488982	86	0.309325
7	96823767	18	26489359	86	0.309325
7	96823767	18	26489362	86	0.309325
7	96823767	18	26489611	86	0.309325
7	96823767	18	26490208	86	0.309325
7	96823767	18	26490324	86	0.309325
7	96823767	18	26490439	86	0.309325
7	96823767	18	26490575	86	0.309325
7	96823767	18	26490612	86	0.309325
7	96823767	18	26490614	86	0.309325
7	96823767	18	26490628	86	0.309325
7	96823767	18	26490723	86	0.309325
7	96823767	18	26490733	86	0.309325
7	96823767	18	26491116	86	0.309325
7	96823767	18	26491368	86	0.309325
7	96823767	18	26491416	86	0.309325
7	96823767	18	26492193	86	0.309325
7	96823767	18	26492205	86	0.309325
7	96823767	18	26492206	86	0.309325
7	96823767	18	26492322	86	0.309325
7	96823767	18	26492791	86	0.309325
7	96823767	18	26492930	86	0.309325
7	96823767	18	26493415	86	0.309325
7	96823767	18	26493478	86	0.309325
7	96823767	18	26493761	86	0.309325
7	96823767	18	26493968	86	0.309325
7	96823767	18	26493975	86	0.309325
7	96823767	18	26494159	86	0.309325
7	96823767	18	26494477	86	0.309325
7	96823767	18	26494507	86	0.309325
7	96823767	18	26494621	86	0.309325
7	96823767	18	26494950	86	0.309325
7	96823767	18	26494973	86	0.309325
7	96823767	18	26495305	86	0.309325
7	96823767	18	26495325	86	0.309325
7	96823767	18	26495553	86	0.309325
7	96823767	18	26495684	86	0.309325
7	96823767	18	26495703	86	0.309325
7	96823767	18	26495963	86	0.309325
7	96823767	18	26496394	86	0.309325
7	96823767	18	26496400	86	0.309325
7	96823767	18	26496821	86	0.309325
7	96823767	18	26497104	86	0.309325
7	96823767	18	26497291	86	0.309325
7	96823767	18	26497324	86	0.309325
7	96824439	18	26421161	86	0.309325
7	96824439	18	26433327	86	0.309325
7	96824439	18	26440819	86	0.31735
7	96824439	18	26443308	86	0.309325
7	96824439	18	26445684	86	0.325038
7	96824439	18	26447958	86	0.325038
7	96824439	18	26449160	86	0.325038
7	96824439	18	26449653	86	0.325038
7	96824439	18	26452104	86	0.325038
7	96824439	18	26453321	86	0.325038
7	96824439	18	26454352	86	0.325038
7	96824439	18	26454625	86	0.325038
7	96824439	18	26460361	86	0.309325
7	96824439	18	26461438	86	0.309325
7	96824439	18	26461835	86	0.309325
7	96824439	18	26465206	86	0.309325
7	96824439	18	26466770	86	0.309325
7	96824439	18	26467786	86	0.309325
7	96824439	18	26474365	86	0.309325
7	96824439	18	26476437	86	0.309325
7	96824439	18	26476896	86	0.309325
7	96824439	18	26477553	86	0.309325
7	96824439	18	26480154	86	0.309325
7	96824439	18	26481980	86	0.309325
7	96824439	18	26482239	86	0.309325
7	96824439	18	26482776	86	0.309325
7	96824439	18	26482797	86	0.309325
7	96824439	18	26482996	86	0.309325
7	96824439	18	26483130	86	0.309325
7	96824439	18	26483151	86	0.309325
7	96824439	18	26483472	86	0.309325
7	96824439	18	26483594	86	0.309325
7	96824439	18	26483767	86	0.309325
7	96824439	18	26484258	86	0.309325
7	96824439	18	26484303	86	0.309325
7	96824439	18	26484955	86	0.309325
7	96824439	18	26485115	86	0.309325
7	96824439	18	26485120	86	0.309325
7	96824439	18	26485122	86	0.309325
7	96824439	18	26485468	86	0.309325
7	96824439	18	26485646	86	0.309325
7	96824439	18	26485857	86	0.309325
7	96824439	18	26485880	86	0.309325
7	96824439	18	26486043	86	0.309325
7	96824439	18	26486303	86	0.309325
7	96824439	18	26486930	86	0.309325
7	96824439	18	26487090	86	0.309325
7	96824439	18	26487163	86	0.309325
7	96824439	18	26487164	86	0.309325
7	96824439	18	26487292	86	0.309325
7	96824439	18	26487353	86	0.309325
7	96824439	18	26487402	86	0.309325
7	96824439	18	26487496	86	0.309325
7	96824439	18	26487593	86	0.309325
7	96824439	18	26487612	86	0.309325
7	96824439	18	26487718	86	0.309325
7	96824439	18	26487745	86	0.309325
7	96824439	18	26488096	86	0.309325
7	96824439	18	26488226	86	0.309325
7	96824439	18	26488349	86	0.309325
7	96824439	18	26488389	86	0.309325
7	96824439	18	26488466	86	0.309325
7	96824439	18	26488685	86	0.309325
7	96824439	18	26488826	86	0.309325
7	96824439	18	26488871	86	0.309325
7	96824439	18	26488880	86	0.309325
7	96824439	18	26488982	86	0.309325
7	96824439	18	26489359	86	0.309325
7	96824439	18	26489362	86	0.309325
7	96824439	18	26489611	86	0.309325
7	96824439	18	26490208	86	0.309325
7	96824439	18	26490324	86	0.309325
7	96824439	18	26490439	86	0.309325
7	96824439	18	26490575	86	0.309325
7	96824439	18	26490612	86	0.309325
7	96824439	18	26490614	86	0.309325
7	96824439	18	26490628	86	0.309325
7	96824439	18	26490723	86	0.309325
7	96824439	18	26490733	86	0.309325
7	96824439	18	26491116	86	0.309325
7	96824439	18	26491368	86	0.309325
7	96824439	18	26491416	86	0.309325
7	96824439	18	26492193	86	0.309325
7	96824439	18	26492205	86	0.309325
7	96824439	18	26492206	86	0.309325
7	96824439	18	26492322	86	0.309325
7	96824439	18	26492791	86	0.309325
7	96824439	18	26492930	86	0.309325
7	96824439	18	26493415	86	0.309325
7	96824439	18	26493478	86	0.309325
7	96824439	18	26493761	86	0.309325
7	96824439	18	26493968	86	0.309325
7	96824439	18	26493975	86	0.309325
7	96824439	18	26494159	86	0.309325
7	96824439	18	26494477	86	0.309325
7	96824439	18	26494507	86	0.309325
7	96824439	18	26494621	86	0.309325
7	96824439	18	26494950	86	0.309325
7	96824439	18	26494973	86	0.309325
7	96824439	18	26495305	86	0.309325
7	96824439	18	26495325	86	0.309325
7	96824439	18	26495553	86	0.309325
7	96824439	18	26495684	86	0.309325
7	96824439	18	26495703	86	0.309325
7	96824439	18	26495963	86	0.309325
7	96824439	18	26496394	86	0.309325
7	96824439	18	26496400	86	0.309325
7	96824439	18	26496821	86	0.309325
7	96824439	18	26497104	86	0.309325
7	96824439	18	26497291	86	0.309325
7	96824439	18	26497324	86	0.309325
7	96824615	18	26421161	86	0.309325
7	96824615	18	26433327	86	0.309325
7	96824615	18	26440819	86	0.31735
7	96824615	18	26443308	86	0.309325
7	96824615	18	26445684	86	0.325038
7	96824615	18	26447958	86	0.325038
7	96824615	18	26449160	86	0.325038
7	96824615	18	26449653	86	0.325038
7	96824615	18	26452104	86	0.325038
7	96824615	18	26453321	86	0.325038
7	96824615	18	26454352	86	0.325038
7	96824615	18	26454625	86	0.325038
7	96824615	18	26460361	86	0.309325
7	96824615	18	26461438	86	0.309325
7	96824615	18	26461835	86	0.309325
7	96824615	18	26465206	86	0.309325
7	96824615	18	26466770	86	0.309325
7	96824615	18	26467786	86	0.309325
7	96824615	18	26474365	86	0.309325
7	96824615	18	26476437	86	0.309325
7	96824615	18	26476896	86	0.309325
7	96824615	18	26477553	86	0.309325
7	96824615	18	26480154	86	0.309325
7	96824615	18	26481980	86	0.309325
7	96824615	18	26482239	86	0.309325
7	96824615	18	26482776	86	0.309325
7	96824615	18	26482797	86	0.309325
7	96824615	18	26482996	86	0.309325
7	96824615	18	26483130	86	0.309325
7	96824615	18	26483151	86	0.309325
7	96824615	18	26483472	86	0.309325
7	96824615	18	26483594	86	0.309325
7	96824615	18	26483767	86	0.309325
7	96824615	18	26484258	86	0.309325
7	96824615	18	26484303	86	0.309325
7	96824615	18	26484955	86	0.309325
7	96824615	18	26485115	86	0.309325
7	96824615	18	26485120	86	0.309325
7	96824615	18	26485122	86	0.309325
7	96824615	18	26485468	86	0.309325
7	96824615	18	26485646	86	0.309325
7	96824615	18	26485857	86	0.309325
7	96824615	18	26485880	86	0.309325
7	96824615	18	26486043	86	0.309325
7	96824615	18	26486303	86	0.309325
7	96824615	18	26486930	86	0.309325
7	96824615	18	26487090	86	0.309325
7	96824615	18	26487163	86	0.309325
7	96824615	18	26487164	86	0.309325
7	96824615	18	26487292	86	0.309325
7	96824615	18	26487353	86	0.309325
7	96824615	18	26487402	86	0.309325
7	96824615	18	26487496	86	0.309325
7	96824615	18	26487593	86	0.309325
7	96824615	18	26487612	86	0.309325
7	96824615	18	26487718	86	0.309325
7	96824615	18	26487745	86	0.309325
7	96824615	18	26488096	86	0.309325
7	96824615	18	26488226	86	0.309325
7	96824615	18	26488349	86	0.309325
7	96824615	18	26488389	86	0.309325
7	96824615	18	26488466	86	0.309325
7	96824615	18	26488685	86	0.309325
7	96824615	18	26488826	86	0.309325
7	96824615	18	26488871	86	0.309325
7	96824615	18	26488880	86	0.309325
7	96824615	18	26488982	86	0.309325
7	96824615	18	26489359	86	0.309325
7	96824615	18	26489362	86	0.309325
7	96824615	18	26489611	86	0.309325
7	96824615	18	26490208	86	0.309325
7	96824615	18	26490324	86	0.309325
7	96824615	18	26490439	86	0.309325
7	96824615	18	26490575	86	0.309325
7	96824615	18	26490612	86	0.309325
7	96824615	18	26490614	86	0.309325
7	96824615	18	26490628	86	0.309325
7	96824615	18	26490723	86	0.309325
7	96824615	18	26490733	86	0.309325
7	96824615	18	26491116	86	0.309325
7	96824615	18	26491368	86	0.309325
7	96824615	18	26491416	86	0.309325
7	96824615	18	26492193	86	0.309325
7	96824615	18	26492205	86	0.309325
7	96824615	18	26492206	86	0.309325
7	96824615	18	26492322	86	0.309325
7	96824615	18	26492791	86	0.309325
7	96824615	18	26492930	86	0.309325
7	96824615	18	26493415	86	0.309325
7	96824615	18	26493478	86	0.309325
7	96824615	18	26493761	86	0.309325
7	96824615	18	26493968	86	0.309325
7	96824615	18	26493975	86	0.309325
7	96824615	18	26494159	86	0.309325
7	96824615	18	26494477	86	0.309325
7	96824615	18	26494507	86	0.309325
7	96824615	18	26494621	86	0.309325
7	96824615	18	26494950	86	0.309325
7	96824615	18	26494973	86	0.309325
7	96824615	18	26495305	86	0.309325
7	96824615	18	26495325	86	0.309325
7	96824615	18	26495553	86	0.309325
7	96824615	18	26495684	86	0.309325
7	96824615	18	26495703	86	0.309325
7	96824615	18	26495963	86	0.309325
7	96824615	18	26496394	86	0.309325
7	96824615	18	26496400	86	0.309325
7	96824615	18	26496821	86	0.309325
7	96824615	18	26497104	86	0.309325
7	96824615	18	26497291	86	0.309325
7	96824615	18	26497324	86	0.309325
7	96825451	18	26421161	86	0.309325
7	96825451	18	26433327	86	0.309325
7	96825451	18	26440819	86	0.31735
7	96825451	18	26443308	86	0.309325
7	96825451	18	26445684	86	0.325038
7	96825451	18	26447958	86	0.325038
7	96825451	18	26449160	86	0.325038
7	96825451	18	26449653	86	0.325038
7	96825451	18	26452104	86	0.325038
7	96825451	18	26453321	86	0.325038
7	96825451	18	26454352	86	0.325038
7	96825451	18	26454625	86	0.325038
7	96825451	18	26460361	86	0.309325
7	96825451	18	26461438	86	0.309325
7	96825451	18	26461835	86	0.309325
7	96825451	18	26465206	86	0.309325
7	96825451	18	26466770	86	0.309325
7	96825451	18	26467786	86	0.309325
7	96825451	18	26474365	86	0.309325
7	96825451	18	26476437	86	0.309325
7	96825451	18	26476896	86	0.309325
7	96825451	18	26477553	86	0.309325
7	96825451	18	26480154	86	0.309325
7	96825451	18	26481980	86	0.309325
7	96825451	18	26482239	86	0.309325
7	96825451	18	26482776	86	0.309325
7	96825451	18	26482797	86	0.309325
7	96825451	18	26482996	86	0.309325
7	96825451	18	26483130	86	0.309325
7	96825451	18	26483151	86	0.309325
7	96825451	18	26483472	86	0.309325
7	96825451	18	26483594	86	0.309325
7	96825451	18	26483767	86	0.309325
7	96825451	18	26484258	86	0.309325
7	96825451	18	26484303	86	0.309325
7	96825451	18	26484955	86	0.309325
7	96825451	18	26485115	86	0.309325
7	96825451	18	26485120	86	0.309325
7	96825451	18	26485122	86	0.309325
7	96825451	18	26485468	86	0.309325
7	96825451	18	26485646	86	0.309325
7	96825451	18	26485857	86	0.309325
7	96825451	18	26485880	86	0.309325
7	96825451	18	26486043	86	0.309325
7	96825451	18	26486303	86	0.309325
7	96825451	18	26486930	86	0.309325
7	96825451	18	26487090	86	0.309325
7	96825451	18	26487163	86	0.309325
7	96825451	18	26487164	86	0.309325
7	96825451	18	26487292	86	0.309325
7	96825451	18	26487353	86	0.309325
7	96825451	18	26487402	86	0.309325
7	96825451	18	26487496	86	0.309325
7	96825451	18	26487593	86	0.309325
7	96825451	18	26487612	86	0.309325
7	96825451	18	26487718	86	0.309325
7	96825451	18	26487745	86	0.309325
7	96825451	18	26488096	86	0.309325
7	96825451	18	26488226	86	0.309325
7	96825451	18	26488349	86	0.309325
7	96825451	18	26488389	86	0.309325
7	96825451	18	26488466	86	0.309325
7	96825451	18	26488685	86	0.309325
7	96825451	18	26488826	86	0.309325
7	96825451	18	26488871	86	0.309325
7	96825451	18	26488880	86	0.309325
7	96825451	18	26488982	86	0.309325
7	96825451	18	26489359	86	0.309325
7	96825451	18	26489362	86	0.309325
7	96825451	18	26489611	86	0.309325
7	96825451	18	26490208	86	0.309325
7	96825451	18	26490324	86	0.309325
7	96825451	18	26490439	86	0.309325
7	96825451	18	26490575	86	0.309325
7	96825451	18	26490612	86	0.309325
7	96825451	18	26490614	86	0.309325
7	96825451	18	26490628	86	0.309325
7	96825451	18	26490723	86	0.309325
7	96825451	18	26490733	86	0.309325
7	96825451	18	26491116	86	0.309325
7	96825451	18	26491368	86	0.309325
7	96825451	18	26491416	86	0.309325
7	96825451	18	26492193	86	0.309325
7	96825451	18	26492205	86	0.309325
7	96825451	18	26492206	86	0.309325
7	96825451	18	26492322	86	0.309325
7	96825451	18	26492791	86	0.309325
7	96825451	18	26492930	86	0.309325
7	96825451	18	26493415	86	0.309325
7	96825451	18	26493478	86	0.309325
7	96825451	18	26493761	86	0.309325
7	96825451	18	26493968	86	0.309325
7	96825451	18	26493975	86	0.309325
7	96825451	18	26494159	86	0.309325
7	96825451	18	26494477	86	0.309325
7	96825451	18	26494507	86	0.309325
7	96825451	18	26494621	86	0.309325
7	96825451	18	26494950	86	0.309325
7	96825451	18	26494973	86	0.309325
7	96825451	18	26495305	86	0.309325
7	96825451	18	26495325	86	0.309325
7	96825451	18	26495553	86	0.309325
7	96825451	18	26495684	86	0.309325
7	96825451	18	26495703	86	0.309325
7	96825451	18	26495963	86	0.309325
7	96825451	18	26496394	86	0.309325
7	96825451	18	26496400	86	0.309325
7	96825451	18	26496821	86	0.309325
7	96825451	18	26497104	86	0.309325
7	96825451	18	26497291	86	0.309325
7	96825451	18	26497324	86	0.309325
7	96826387	18	26421161	86	0.309325
7	96826387	18	26433327	86	0.309325
7	96826387	18	26440819	86	0.31735
7	96826387	18	26443308	86	0.309325
7	96826387	18	26445684	86	0.325038
7	96826387	18	26447958	86	0.325038
7	96826387	18	26449160	86	0.325038
7	96826387	18	26449653	86	0.325038
7	96826387	18	26452104	86	0.325038
7	96826387	18	26453321	86	0.325038
7	96826387	18	26454352	86	0.325038
7	96826387	18	26454625	86	0.325038
7	96826387	18	26460361	86	0.309325
7	96826387	18	26461438	86	0.309325
7	96826387	18	26461835	86	0.309325
7	96826387	18	26465206	86	0.309325
7	96826387	18	26466770	86	0.309325
7	96826387	18	26467786	86	0.309325
7	96826387	18	26474365	86	0.309325
7	96826387	18	26476437	86	0.309325
7	96826387	18	26476896	86	0.309325
7	96826387	18	26477553	86	0.309325
7	96826387	18	26480154	86	0.309325
7	96826387	18	26481980	86	0.309325
7	96826387	18	26482239	86	0.309325
7	96826387	18	26482776	86	0.309325
7	96826387	18	26482797	86	0.309325
7	96826387	18	26482996	86	0.309325
7	96826387	18	26483130	86	0.309325
7	96826387	18	26483151	86	0.309325
7	96826387	18	26483472	86	0.309325
7	96826387	18	26483594	86	0.309325
7	96826387	18	26483767	86	0.309325
7	96826387	18	26484258	86	0.309325
7	96826387	18	26484303	86	0.309325
7	96826387	18	26484955	86	0.309325
7	96826387	18	26485115	86	0.309325
7	96826387	18	26485120	86	0.309325
7	96826387	18	26485122	86	0.309325
7	96826387	18	26485468	86	0.309325
7	96826387	18	26485646	86	0.309325
7	96826387	18	26485857	86	0.309325
7	96826387	18	26485880	86	0.309325
7	96826387	18	26486043	86	0.309325
7	96826387	18	26486303	86	0.309325
7	96826387	18	26486930	86	0.309325
7	96826387	18	26487090	86	0.309325
7	96826387	18	26487163	86	0.309325
7	96826387	18	26487164	86	0.309325
7	96826387	18	26487292	86	0.309325
7	96826387	18	26487353	86	0.309325
7	96826387	18	26487402	86	0.309325
7	96826387	18	26487496	86	0.309325
7	96826387	18	26487593	86	0.309325
7	96826387	18	26487612	86	0.309325
7	96826387	18	26487718	86	0.309325
7	96826387	18	26487745	86	0.309325
7	96826387	18	26488096	86	0.309325
7	96826387	18	26488226	86	0.309325
7	96826387	18	26488349	86	0.309325
7	96826387	18	26488389	86	0.309325
7	96826387	18	26488466	86	0.309325
7	96826387	18	26488685	86	0.309325
7	96826387	18	26488826	86	0.309325
7	96826387	18	26488871	86	0.309325
7	96826387	18	26488880	86	0.309325
7	96826387	18	26488982	86	0.309325
7	96826387	18	26489359	86	0.309325
7	96826387	18	26489362	86	0.309325
7	96826387	18	26489611	86	0.309325
7	96826387	18	26490208	86	0.309325
7	96826387	18	26490324	86	0.309325
7	96826387	18	26490439	86	0.309325
7	96826387	18	26490575	86	0.309325
7	96826387	18	26490612	86	0.309325
7	96826387	18	26490614	86	0.309325
7	96826387	18	26490628	86	0.309325
7	96826387	18	26490723	86	0.309325
7	96826387	18	26490733	86	0.309325
7	96826387	18	26491116	86	0.309325
7	96826387	18	26491368	86	0.309325
7	96826387	18	26491416	86	0.309325
7	96826387	18	26492193	86	0.309325
7	96826387	18	26492205	86	0.309325
7	96826387	18	26492206	86	0.309325
7	96826387	18	26492322	86	0.309325
7	96826387	18	26492791	86	0.309325
7	96826387	18	26492930	86	0.309325
7	96826387	18	26493415	86	0.309325
7	96826387	18	26493478	86	0.309325
7	96826387	18	26493761	86	0.309325
7	96826387	18	26493968	86	0.309325
7	96826387	18	26493975	86	0.309325
7	96826387	18	26494159	86	0.309325
7	96826387	18	26494477	86	0.309325
7	96826387	18	26494507	86	0.309325
7	96826387	18	26494621	86	0.309325
7	96826387	18	26494950	86	0.309325
7	96826387	18	26494973	86	0.309325
7	96826387	18	26495305	86	0.309325
7	96826387	18	26495325	86	0.309325
7	96826387	18	26495553	86	0.309325
7	96826387	18	26495684	86	0.309325
7	96826387	18	26495703	86	0.309325
7	96826387	18	26495963	86	0.309325
7	96826387	18	26496394	86	0.309325
7	96826387	18	26496400	86	0.309325
7	96826387	18	26496821	86	0.309325
7	96826387	18	26497104	86	0.309325
7	96826387	18	26497291	86	0.309325
7	96826387	18	26497324	86	0.309325
7	96830170	18	26421161	86	0.309325
7	96830170	18	26433327	86	0.309325
7	96830170	18	26440819	86	0.31735
7	96830170	18	26443308	86	0.309325
7	96830170	18	26445684	86	0.325038
7	96830170	18	26447958	86	0.325038
7	96830170	18	26449160	86	0.325038
7	96830170	18	26449653	86	0.325038
7	96830170	18	26452104	86	0.325038
7	96830170	18	26453321	86	0.325038
7	96830170	18	26454352	86	0.325038
7	96830170	18	26454625	86	0.325038
7	96830170	18	26460361	86	0.309325
7	96830170	18	26461438	86	0.309325
7	96830170	18	26461835	86	0.309325
7	96830170	18	26465206	86	0.309325
7	96830170	18	26466770	86	0.309325
7	96830170	18	26467786	86	0.309325
7	96830170	18	26474365	86	0.309325
7	96830170	18	26476437	86	0.309325
7	96830170	18	26476896	86	0.309325
7	96830170	18	26477553	86	0.309325
7	96830170	18	26480154	86	0.309325
7	96830170	18	26481980	86	0.309325
7	96830170	18	26482239	86	0.309325
7	96830170	18	26482776	86	0.309325
7	96830170	18	26482797	86	0.309325
7	96830170	18	26482996	86	0.309325
7	96830170	18	26483130	86	0.309325
7	96830170	18	26483151	86	0.309325
7	96830170	18	26483472	86	0.309325
7	96830170	18	26483594	86	0.309325
7	96830170	18	26483767	86	0.309325
7	96830170	18	26484258	86	0.309325
7	96830170	18	26484303	86	0.309325
7	96830170	18	26484955	86	0.309325
7	96830170	18	26485115	86	0.309325
7	96830170	18	26485120	86	0.309325
7	96830170	18	26485122	86	0.309325
7	96830170	18	26485468	86	0.309325
7	96830170	18	26485646	86	0.309325
7	96830170	18	26485857	86	0.309325
7	96830170	18	26485880	86	0.309325
7	96830170	18	26486043	86	0.309325
7	96830170	18	26486303	86	0.309325
7	96830170	18	26486930	86	0.309325
7	96830170	18	26487090	86	0.309325
7	96830170	18	26487163	86	0.309325
7	96830170	18	26487164	86	0.309325
7	96830170	18	26487292	86	0.309325
7	96830170	18	26487353	86	0.309325
7	96830170	18	26487402	86	0.309325
7	96830170	18	26487496	86	0.309325
7	96830170	18	26487593	86	0.309325
7	96830170	18	26487612	86	0.309325
7	96830170	18	26487718	86	0.309325
7	96830170	18	26487745	86	0.309325
7	96830170	18	26488096	86	0.309325
7	96830170	18	26488226	86	0.309325
7	96830170	18	26488349	86	0.309325
7	96830170	18	26488389	86	0.309325
7	96830170	18	26488466	86	0.309325
7	96830170	18	26488685	86	0.309325
7	96830170	18	26488826	86	0.309325
7	96830170	18	26488871	86	0.309325
7	96830170	18	26488880	86	0.309325
7	96830170	18	26488982	86	0.309325
7	96830170	18	26489359	86	0.309325
7	96830170	18	26489362	86	0.309325
7	96830170	18	26489611	86	0.309325
7	96830170	18	26490208	86	0.309325
7	96830170	18	26490324	86	0.309325
7	96830170	18	26490439	86	0.309325
7	96830170	18	26490575	86	0.309325
7	96830170	18	26490612	86	0.309325
7	96830170	18	26490614	86	0.309325
7	96830170	18	26490628	86	0.309325
7	96830170	18	26490723	86	0.309325
7	96830170	18	26490733	86	0.309325
7	96830170	18	26491116	86	0.309325
7	96830170	18	26491368	86	0.309325
7	96830170	18	26491416	86	0.309325
7	96830170	18	26492193	86	0.309325
7	96830170	18	26492205	86	0.309325
7	96830170	18	26492206	86	0.309325
7	96830170	18	26492322	86	0.309325
7	96830170	18	26492791	86	0.309325
7	96830170	18	26492930	86	0.309325
7	96830170	18	26493415	86	0.309325
7	96830170	18	26493478	86	0.309325
7	96830170	18	26493761	86	0.309325
7	96830170	18	26493968	86	0.309325
7	96830170	18	26493975	86	0.309325
7	96830170	18	26494159	86	0.309325
7	96830170	18	26494477	86	0.309325
7	96830170	18	26494507	86	0.309325
7	96830170	18	26494621	86	0.309325
7	96830170	18	26494950	86	0.309325
7	96830170	18	26494973	86	0.309325
7	96830170	18	26495305	86	0.309325
7	96830170	18	26495325	86	0.309325
7	96830170	18	26495553	86	0.309325
7	96830170	18	26495684	86	0.309325
7	96830170	18	26495703	86	0.309325
7	96830170	18	26495963	86	0.309325
7	96830170	18	26496394	86	0.309325
7	96830170	18	26496400	86	0.309325
7	96830170	18	26496821	86	0.309325
7	96830170	18	26497104	86	0.309325
7	96830170	18	26497291	86	0.309325
7	96830170	18	26497324	86	0.309325
7	96830729	18	26421161	86	0.309325
7	96830729	18	26433327	86	0.309325
7	96830729	18	26440819	86	0.31735
7	96830729	18	26443308	86	0.309325
7	96830729	18	26445684	86	0.325038
7	96830729	18	26447958	86	0.325038
7	96830729	18	26449160	86	0.325038
7	96830729	18	26449653	86	0.325038
7	96830729	18	26452104	86	0.325038
7	96830729	18	26453321	86	0.325038
7	96830729	18	26454352	86	0.325038
7	96830729	18	26454625	86	0.325038
7	96830729	18	26460361	86	0.309325
7	96830729	18	26461438	86	0.309325
7	96830729	18	26461835	86	0.309325
7	96830729	18	26465206	86	0.309325
7	96830729	18	26466770	86	0.309325
7	96830729	18	26467786	86	0.309325
7	96830729	18	26474365	86	0.309325
7	96830729	18	26476437	86	0.309325
7	96830729	18	26476896	86	0.309325
7	96830729	18	26477553	86	0.309325
7	96830729	18	26480154	86	0.309325
7	96830729	18	26481980	86	0.309325
7	96830729	18	26482239	86	0.309325
7	96830729	18	26482776	86	0.309325
7	96830729	18	26482797	86	0.309325
7	96830729	18	26482996	86	0.309325
7	96830729	18	26483130	86	0.309325
7	96830729	18	26483151	86	0.309325
7	96830729	18	26483472	86	0.309325
7	96830729	18	26483594	86	0.309325
7	96830729	18	26483767	86	0.309325
7	96830729	18	26484258	86	0.309325
7	96830729	18	26484303	86	0.309325
7	96830729	18	26484955	86	0.309325
7	96830729	18	26485115	86	0.309325
7	96830729	18	26485120	86	0.309325
7	96830729	18	26485122	86	0.309325
7	96830729	18	26485468	86	0.309325
7	96830729	18	26485646	86	0.309325
7	96830729	18	26485857	86	0.309325
7	96830729	18	26485880	86	0.309325
7	96830729	18	26486043	86	0.309325
7	96830729	18	26486303	86	0.309325
7	96830729	18	26486930	86	0.309325
7	96830729	18	26487090	86	0.309325
7	96830729	18	26487163	86	0.309325
7	96830729	18	26487164	86	0.309325
7	96830729	18	26487292	86	0.309325
7	96830729	18	26487353	86	0.309325
7	96830729	18	26487402	86	0.309325
7	96830729	18	26487496	86	0.309325
7	96830729	18	26487593	86	0.309325
7	96830729	18	26487612	86	0.309325
7	96830729	18	26487718	86	0.309325
7	96830729	18	26487745	86	0.309325
7	96830729	18	26488096	86	0.309325
7	96830729	18	26488226	86	0.309325
7	96830729	18	26488349	86	0.309325
7	96830729	18	26488389	86	0.309325
7	96830729	18	26488466	86	0.309325
7	96830729	18	26488685	86	0.309325
7	96830729	18	26488826	86	0.309325
7	96830729	18	26488871	86	0.309325
7	96830729	18	26488880	86	0.309325
7	96830729	18	26488982	86	0.309325
7	96830729	18	26489359	86	0.309325
7	96830729	18	26489362	86	0.309325
7	96830729	18	26489611	86	0.309325
7	96830729	18	26490208	86	0.309325
7	96830729	18	26490324	86	0.309325
7	96830729	18	26490439	86	0.309325
7	96830729	18	26490575	86	0.309325
7	96830729	18	26490612	86	0.309325
7	96830729	18	26490614	86	0.309325
7	96830729	18	26490628	86	0.309325
7	96830729	18	26490723	86	0.309325
7	96830729	18	26490733	86	0.309325
7	96830729	18	26491116	86	0.309325
7	96830729	18	26491368	86	0.309325
7	96830729	18	26491416	86	0.309325
7	96830729	18	26492193	86	0.309325
7	96830729	18	26492205	86	0.309325
7	96830729	18	26492206	86	0.309325
7	96830729	18	26492322	86	0.309325
7	96830729	18	26492791	86	0.309325
7	96830729	18	26492930	86	0.309325
7	96830729	18	26493415	86	0.309325
7	96830729	18	26493478	86	0.309325
7	96830729	18	26493761	86	0.309325
7	96830729	18	26493968	86	0.309325
7	96830729	18	26493975	86	0.309325
7	96830729	18	26494159	86	0.309325
7	96830729	18	26494477	86	0.309325
7	96830729	18	26494507	86	0.309325
7	96830729	18	26494621	86	0.309325
7	96830729	18	26494950	86	0.309325
7	96830729	18	26494973	86	0.309325
7	96830729	18	26495305	86	0.309325
7	96830729	18	26495325	86	0.309325
7	96830729	18	26495553	86	0.309325
7	96830729	18	26495684	86	0.309325
7	96830729	18	26495703	86	0.309325
7	96830729	18	26495963	86	0.309325
7	96830729	18	26496394	86	0.309325
7	96830729	18	26496400	86	0.309325
7	96830729	18	26496821	86	0.309325
7	96830729	18	26497104	86	0.309325
7	96830729	18	26497291	86	0.309325
7	96830729	18	26497324	86	0.309325
7	96834134	18	26445684	86	0.305877
7	96834134	18	26447958	86	0.305877
7	96834134	18	26449160	86	0.305877
7	96834134	18	26449653	86	0.305877
7	96834134	18	26452104	86	0.305877
7	96834134	18	26453321	86	0.305877
7	96834134	18	26454352	86	0.305877
7	96834134	18	26454625	86	0.305877
7	96835203	18	26445684	86	0.305877
7	96835203	18	26447958	86	0.305877
7	96835203	18	26449160	86	0.305877
7	96835203	18	26449653	86	0.305877
7	96835203	18	26452104	86	0.305877
7	96835203	18	26453321	86	0.305877
7	96835203	18	26454352	86	0.305877
7	96835203	18	26454625	86	0.305877
7	96835713	18	26445684	86	0.305877
7	96835713	18	26447958	86	0.305877
7	96835713	18	26449160	86	0.305877
7	96835713	18	26449653	86	0.305877
7	96835713	18	26452104	86	0.305877
7	96835713	18	26453321	86	0.305877
7	96835713	18	26454352	86	0.305877
7	96835713	18	26454625	86	0.305877
7	96838922	18	26445684	86	0.305877
7	96838922	18	26447958	86	0.305877
7	96838922	18	26449160	86	0.305877
7	96838922	18	26449653	86	0.305877
7	96838922	18	26452104	86	0.305877
7	96838922	18	26453321	86	0.305877
7	96838922	18	26454352	86	0.305877
7	96838922	18	26454625	86	0.305877
7	96839726	18	26445684	86	0.305877
7	96839726	18	26447958	86	0.305877
7	96839726	18	26449160	86	0.305877
7	96839726	18	26449653	86	0.305877
7	96839726	18	26452104	86	0.305877
7	96839726	18	26453321	86	0.305877
7	96839726	18	26454352	86	0.305877
7	96839726	18	26454625	86	0.305877
7	96841446	18	26445684	86	0.305877
7	96841446	18	26447958	86	0.305877
7	96841446	18	26449160	86	0.305877
7	96841446	18	26449653	86	0.305877
7	96841446	18	26452104	86	0.305877
7	96841446	18	26453321	86	0.305877
7	96841446	18	26454352	86	0.305877
7	96841446	18	26454625	86	0.305877
7	96843297	18	26445684	86	0.305877
7	96843297	18	26447958	86	0.305877
7	96843297	18	26449160	86	0.305877
7	96843297	18	26449653	86	0.305877
7	96843297	18	26452104	86	0.305877
7	96843297	18	26453321	86	0.305877
7	96843297	18	26454352	86	0.305877
7	96843297	18	26454625	86	0.305877
7	96845603	18	26445684	86	0.305877
7	96845603	18	26447958	86	0.305877
7	96845603	18	26449160	86	0.305877
7	96845603	18	26449653	86	0.305877
7	96845603	18	26452104	86	0.305877
7	96845603	18	26453321	86	0.305877
7	96845603	18	26454352	86	0.305877
7	96845603	18	26454625	86	0.305877
7	96847343	18	26445684	86	0.305877
7	96847343	18	26447958	86	0.305877
7	96847343	18	26449160	86	0.305877
7	96847343	18	26449653	86	0.305877
7	96847343	18	26452104	86	0.305877
7	96847343	18	26453321	86	0.305877
7	96847343	18	26454352	86	0.305877
7	96847343	18	26454625	86	0.305877
7	96847662	18	26445684	86	0.305877
7	96847662	18	26447958	86	0.305877
7	96847662	18	26449160	86	0.305877
7	96847662	18	26449653	86	0.305877
7	96847662	18	26452104	86	0.305877
7	96847662	18	26453321	86	0.305877
7	96847662	18	26454352	86	0.305877
7	96847662	18	26454625	86	0.305877
7	96850237	18	26445684	86	0.305877
7	96850237	18	26447958	86	0.305877
7	96850237	18	26449160	86	0.305877
7	96850237	18	26449653	86	0.305877
7	96850237	18	26452104	86	0.305877
7	96850237	18	26453321	86	0.305877
7	96850237	18	26454352	86	0.305877
7	96850237	18	26454625	86	0.305877
7	96852180	18	26445684	86	0.305877
7	96852180	18	26447958	86	0.305877
7	96852180	18	26449160	86	0.305877
7	96852180	18	26449653	86	0.305877
7	96852180	18	26452104	86	0.305877
7	96852180	18	26453321	86	0.305877
7	96852180	18	26454352	86	0.305877
7	96852180	18	26454625	86	0.305877
7	96858099	18	26445684	86	0.305877
7	96858099	18	26447958	86	0.305877
7	96858099	18	26449160	86	0.305877
7	96858099	18	26449653	86	0.305877
7	96858099	18	26452104	86	0.305877
7	96858099	18	26453321	86	0.305877
7	96858099	18	26454352	86	0.305877
7	96858099	18	26454625	86	0.305877
7	96858689	18	26445684	86	0.305877
7	96858689	18	26447958	86	0.305877
7	96858689	18	26449160	86	0.305877
7	96858689	18	26449653	86	0.305877
7	96858689	18	26452104	86	0.305877
7	96858689	18	26453321	86	0.305877
7	96858689	18	26454352	86	0.305877
7	96858689	18	26454625	86	0.305877
7	100554354	18	18511990	86	0.32549
7	100554355	18	18511990	86	0.32549
7	101268877	18	12520278	86	0.322271
7	101271282	18	12520278	86	0.322271
7	101274228	18	12520278	86	0.322271
7	101276739	18	12520278	86	0.301097
7	101276964	18	12520278	86	0.301097
7	101277225	18	12520278	86	0.322271
7	101277334	18	12520278	86	0.322271
7	101277481	18	12520278	86	0.322271
7	101278598	18	12520278	86	0.311502
7	101278598	18	12536939	86	0.323792
7	101278598	18	12551818	86	0.304919
7	101278598	18	12560012	86	0.304919
7	101280897	18	12520278	86	0.311502
7	101280897	18	12536939	86	0.323792
7	101280897	18	12551818	86	0.304919
7	101280897	18	12560012	86	0.304919
7	101282387	18	12520278	86	0.322271
7	101282387	18	12536939	86	0.335133
7	101282387	18	12551818	86	0.315728
7	101282387	18	12560012	86	0.315728
7	101282629	18	12536939	86	0.302243
7	101283366	18	12520278	86	0.322271
7	101283366	18	12536939	86	0.335133
7	101283366	18	12551818	86	0.315728
7	101283366	18	12560012	86	0.315728
7	101283748	18	12520278	86	0.322271
7	101283748	18	12536939	86	0.335133
7	101283748	18	12551818	86	0.315728
7	101283748	18	12560012	86	0.315728
7	101285089	18	12520278	86	0.322271
7	101285089	18	12536939	86	0.335133
7	101285089	18	12551818	86	0.315728
7	101285089	18	12560012	86	0.315728
7	101285120	18	12536939	86	0.302243
7	101286624	18	12520278	86	0.322271
7	101286624	18	12536939	86	0.335133
7	101286624	18	12551818	86	0.315728
7	101286624	18	12560012	86	0.315728
7	101287207	18	12520278	86	0.322271
7	101287207	18	12536939	86	0.335133
7	101287207	18	12551818	86	0.315728
7	101287207	18	12560012	86	0.315728
7	101292254	18	12520278	86	0.333424
7	101292254	18	12526238	86	0.311502
7	101292254	18	12533345	86	0.311502
7	101292254	18	12536939	86	0.346877
7	101292254	18	12551818	86	0.326921
7	101292254	18	12560012	86	0.326921
7	102090369	18	24702388	86	0.330851
7	102091564	18	24702388	86	0.330851
7	102091770	18	24702388	86	0.330851
7	102092125	18	24702388	86	0.330851
7	102092461	18	24702388	86	0.330851
7	102092671	18	24702388	86	0.330851
7	102093350	18	24702388	86	0.330851
7	102093910	18	24702388	86	0.330851
7	102095137	18	24702388	86	0.330851
7	102095218	18	24702388	86	0.330851
7	102096210	18	24702388	86	0.330851
7	102100727	18	24702388	86	0.339225
7	102102401	18	24702388	86	0.357394
7	102102821	18	24702388	86	0.376512
7	102103402	18	24702388	86	0.339225
7	102106816	18	24702388	86	0.357394
7	102108012	18	24702388	86	0.357394
7	102108152	18	24702388	86	0.357394
7	102108353	18	24702388	86	0.357394
7	102109857	18	24702388	86	0.326716
7	102110419	18	24702388	86	0.357394
7	102110653	18	24702388	86	0.357394
7	102110827	18	24702388	86	0.357394
7	102111176	18	24702388	86	0.357394
7	102111980	18	24702388	86	0.357394
7	102113256	18	24702388	86	0.339225
7	102114087	18	24702388	86	0.357394
7	102114455	18	24702388	86	0.357394
7	102117789	18	24702388	86	0.376512
7	102122112	18	14146624	86	0.314347
7	102122112	18	14146691	86	0.314347
7	102122112	18	14147219	86	0.30108
7	102122112	18	14147526	86	0.30108
7	102122133	18	14146624	86	0.314347
7	102122133	18	14146691	86	0.314347
7	102122133	18	14147219	86	0.30108
7	102122133	18	14147526	86	0.30108
7	104429840	18	29390397	86	0.33215
7	104442165	18	29390397	86	0.311802
7	105344477	18	13493689	86	0.308777
7	105348730	18	13493689	86	0.332823
7	105348851	18	13493689	86	0.332823
7	105353389	18	13493689	86	0.332823
7	107099918	18	21635475	86	0.305017
7	111414242	18	13195562	86	0.304304
7	111414242	18	13199932	86	0.304304
7	111432940	18	13195562	86	0.304304
7	111432940	18	13199932	86	0.304304
7	111468236	18	12331501	86	0.301638
7	115578667	18	28070582	86	0.301634
7	118272754	18	12268376	86	0.33967
7	118272754	18	12268975	86	0.33967
7	118272754	18	12269183	86	0.326581
7	118272754	18	12270142	86	0.323334
7	118272754	18	12270517	86	0.323334
7	119259819	18	31709578	86	0.317205
7	119259819	18	31711037	86	0.309642
7	119259819	18	31713508	86	0.317205
7	119259819	18	31718049	86	0.317205
7	119259819	18	31718200	86	0.317205
7	119259819	18	31718525	86	0.317205
7	119259819	18	31720928	86	0.317205
7	119259819	18	31722358	86	0.317205
7	119259819	18	31727349	86	0.317205
7	119259819	18	31730369	86	0.317205
7	119259819	18	31730477	86	0.317205
7	125012441	18	13177130	86	0.300523
7	125012441	18	13177444	86	0.300523
7	128031756	18	24363472	86	0.302925
7	128031756	18	24363797	86	0.302925
7	128031756	18	24367063	86	0.318133
7	128185477	18	23271286	86	0.300728
7	128186497	18	23271286	86	0.300728
7	128188077	18	23271286	86	0.300728
7	90572303	18	39700431	86	0.318817
7	90572303	18	39704239	86	0.318817
7	90572303	18	39711287	86	0.318817
7	90583649	18	39700431	86	0.318817
7	90583649	18	39704239	86	0.318817
7	90583649	18	39711287	86	0.318817
7	90586758	18	39700431	86	0.318817
7	90586758	18	39704239	86	0.318817
7	90586758	18	39711287	86	0.318817
7	90592160	18	39700431	86	0.318817
7	90592160	18	39704239	86	0.318817
7	90592160	18	39711287	86	0.318817
7	92258254	18	35106903	86	0.34136
7	92258254	18	35108611	86	0.36839
7	92454202	18	50003457	86	0.314385
7	95693937	18	42276988	86	0.3496
7	95695822	18	42276988	86	0.3496
7	95697118	18	42276988	86	0.3496
7	95701348	18	42276988	86	0.3496
7	95701404	18	42276988	86	0.3496
7	95701633	18	42276988	86	0.3496
7	95704636	18	42276988	86	0.3496
7	96158339	18	37121823	86	0.327918
7	96158339	18	37125817	86	0.327918
7	96158339	18	37127162	86	0.327918
7	96388192	18	36994740	86	0.324704
7	96388192	18	36994741	86	0.324704
7	96388192	18	36996658	86	0.324704
7	96388192	18	37004505	86	0.324704
7	96388192	18	37010191	86	0.324704
7	96388192	18	37010310	86	0.324704
7	96388192	18	37010736	86	0.324704
7	96388192	18	37017592	86	0.324704
7	96388192	18	37019011	86	0.324704
7	96388488	18	36994740	86	0.324704
7	96388488	18	36994741	86	0.324704
7	96388488	18	36996658	86	0.324704
7	96388488	18	37004505	86	0.324704
7	96388488	18	37010191	86	0.324704
7	96388488	18	37010310	86	0.324704
7	96388488	18	37010736	86	0.324704
7	96388488	18	37017592	86	0.324704
7	96388488	18	37019011	86	0.324704
7	96388542	18	36994740	86	0.324704
7	96388542	18	36994741	86	0.324704
7	96388542	18	36996658	86	0.324704
7	96388542	18	37004505	86	0.324704
7	96388542	18	37010191	86	0.324704
7	96388542	18	37010310	86	0.324704
7	96388542	18	37010736	86	0.324704
7	96388542	18	37017592	86	0.324704
7	96388542	18	37019011	86	0.324704
7	96396807	18	36994740	86	0.324704
7	96396807	18	36994741	86	0.324704
7	96396807	18	36996658	86	0.324704
7	96396807	18	37004505	86	0.324704
7	96396807	18	37010191	86	0.324704
7	96396807	18	37010310	86	0.324704
7	96396807	18	37010736	86	0.324704
7	96396807	18	37017592	86	0.324704
7	96396807	18	37019011	86	0.324704
7	96397102	18	36994740	86	0.324704
7	96397102	18	36994741	86	0.324704
7	96397102	18	36996658	86	0.324704
7	96397102	18	37004505	86	0.324704
7	96397102	18	37010191	86	0.324704
7	96397102	18	37010310	86	0.324704
7	96397102	18	37010736	86	0.324704
7	96397102	18	37017592	86	0.324704
7	96397102	18	37019011	86	0.324704
7	96397749	18	36994740	86	0.324704
7	96397749	18	36994741	86	0.324704
7	96397749	18	36996658	86	0.324704
7	96397749	18	37004505	86	0.324704
7	96397749	18	37010191	86	0.324704
7	96397749	18	37010310	86	0.324704
7	96397749	18	37010736	86	0.324704
7	96397749	18	37017592	86	0.324704
7	96397749	18	37019011	86	0.324704
7	96497053	18	47142173	86	0.305035
7	96498854	18	47142173	86	0.305035
7	96500196	18	47142173	86	0.305035
7	96500818	18	47142173	86	0.305035
7	96502677	18	47142173	86	0.305035
7	96502973	18	47142173	86	0.305035
7	96503855	18	47142173	86	0.305035
7	97557905	18	44116145	86	0.306847
7	97557905	18	44124183	86	0.306847
7	97557905	18	44129161	86	0.306847
7	97566075	18	44116145	86	0.306847
7	97566075	18	44124183	86	0.306847
7	97566075	18	44129161	86	0.306847
7	97566191	18	44116145	86	0.306847
7	97566191	18	44124183	86	0.306847
7	97566191	18	44129161	86	0.306847
7	97568279	18	44116145	86	0.306847
7	97568279	18	44124183	86	0.306847
7	97568279	18	44129161	86	0.306847
7	97569262	18	44116145	86	0.3397
7	97569262	18	44124183	86	0.3397
7	97569262	18	44129161	86	0.3397
7	97611341	18	44129161	86	0.3397
7	98255971	18	35360334	86	0.341692
7	98300109	18	42876221	86	0.378014
7	98300109	18	42876934	86	0.378014
7	98300109	18	42878436	86	0.378014
7	98300109	18	42879087	86	0.378014
7	98300109	18	42880507	86	0.378014
7	98300109	18	42885109	86	0.325847
7	98300199	18	42876221	86	0.378014
7	98300199	18	42876934	86	0.378014
7	98300199	18	42878436	86	0.378014
7	98300199	18	42879087	86	0.378014
7	98300199	18	42880507	86	0.378014
7	98300199	18	42885109	86	0.325847
7	98300259	18	42876221	86	0.378014
7	98300259	18	42876934	86	0.378014
7	98300259	18	42878436	86	0.378014
7	98300259	18	42879087	86	0.378014
7	98300259	18	42880507	86	0.378014
7	98300259	18	42885109	86	0.325847
7	98301592	18	42876221	86	0.378014
7	98301592	18	42876934	86	0.378014
7	98301592	18	42878436	86	0.378014
7	98301592	18	42879087	86	0.378014
7	98301592	18	42880507	86	0.378014
7	98301592	18	42885109	86	0.325847
7	98301613	18	42876221	86	0.378014
7	98301613	18	42876934	86	0.378014
7	98301613	18	42878436	86	0.378014
7	98301613	18	42879087	86	0.378014
7	98301613	18	42880507	86	0.378014
7	98301613	18	42885109	86	0.325847
7	98301690	18	42876221	86	0.378014
7	98301690	18	42876934	86	0.378014
7	98301690	18	42878436	86	0.378014
7	98301690	18	42879087	86	0.378014
7	98301690	18	42880507	86	0.378014
7	98301690	18	42885109	86	0.325847
7	98302458	18	42876221	86	0.378014
7	98302458	18	42876934	86	0.378014
7	98302458	18	42878436	86	0.378014
7	98302458	18	42879087	86	0.378014
7	98302458	18	42880507	86	0.378014
7	98302458	18	42885109	86	0.325847
7	98303534	18	42876221	86	0.378014
7	98303534	18	42876934	86	0.378014
7	98303534	18	42878436	86	0.378014
7	98303534	18	42879087	86	0.378014
7	98303534	18	42880507	86	0.378014
7	98303534	18	42885109	86	0.325847
7	98304349	18	42876221	86	0.378014
7	98304349	18	42876934	86	0.378014
7	98304349	18	42878436	86	0.378014
7	98304349	18	42879087	86	0.378014
7	98304349	18	42880507	86	0.378014
7	98304349	18	42885109	86	0.325847
7	98304383	18	42876221	86	0.378014
7	98304383	18	42876934	86	0.378014
7	98304383	18	42878436	86	0.378014
7	98304383	18	42879087	86	0.378014
7	98304383	18	42880507	86	0.378014
7	98304383	18	42885109	86	0.325847
7	98304764	18	42876221	86	0.378014
7	98304764	18	42876934	86	0.378014
7	98304764	18	42878436	86	0.378014
7	98304764	18	42879087	86	0.378014
7	98304764	18	42880507	86	0.378014
7	98304764	18	42885109	86	0.325847
7	98304796	18	42876221	86	0.378014
7	98304796	18	42876934	86	0.378014
7	98304796	18	42878436	86	0.378014
7	98304796	18	42879087	86	0.378014
7	98304796	18	42880507	86	0.378014
7	98304796	18	42885109	86	0.325847
7	98304865	18	42876221	86	0.378014
7	98304865	18	42876934	86	0.378014
7	98304865	18	42878436	86	0.378014
7	98304865	18	42879087	86	0.378014
7	98304865	18	42880507	86	0.378014
7	98304865	18	42885109	86	0.325847
7	98304912	18	42876221	86	0.378014
7	98304912	18	42876934	86	0.378014
7	98304912	18	42878436	86	0.378014
7	98304912	18	42879087	86	0.378014
7	98304912	18	42880507	86	0.378014
7	98304912	18	42885109	86	0.325847
7	98305045	18	42876221	86	0.378014
7	98305045	18	42876934	86	0.378014
7	98305045	18	42878436	86	0.378014
7	98305045	18	42879087	86	0.378014
7	98305045	18	42880507	86	0.378014
7	98305045	18	42885109	86	0.325847
7	98306568	18	42876221	86	0.378014
7	98306568	18	42876934	86	0.378014
7	98306568	18	42878436	86	0.378014
7	98306568	18	42879087	86	0.378014
7	98306568	18	42880507	86	0.378014
7	98306568	18	42885109	86	0.325847
7	98306888	18	42876221	86	0.378014
7	98306888	18	42876934	86	0.378014
7	98306888	18	42878436	86	0.378014
7	98306888	18	42879087	86	0.378014
7	98306888	18	42880507	86	0.378014
7	98306888	18	42885109	86	0.325847
7	98307367	18	42876221	86	0.378014
7	98307367	18	42876934	86	0.378014
7	98307367	18	42878436	86	0.378014
7	98307367	18	42879087	86	0.378014
7	98307367	18	42880507	86	0.378014
7	98307367	18	42885109	86	0.325847
7	98307459	18	42876221	86	0.378014
7	98307459	18	42876934	86	0.378014
7	98307459	18	42878436	86	0.378014
7	98307459	18	42879087	86	0.378014
7	98307459	18	42880507	86	0.378014
7	98307459	18	42885109	86	0.325847
7	98307826	18	42876221	86	0.378014
7	98307826	18	42876934	86	0.378014
7	98307826	18	42878436	86	0.378014
7	98307826	18	42879087	86	0.378014
7	98307826	18	42880507	86	0.378014
7	98307826	18	42885109	86	0.325847
7	98308313	18	42876221	86	0.378014
7	98308313	18	42876934	86	0.378014
7	98308313	18	42878436	86	0.378014
7	98308313	18	42879087	86	0.378014
7	98308313	18	42880507	86	0.378014
7	98308313	18	42885109	86	0.325847
7	98309320	18	42876221	86	0.34215
7	98309320	18	42876934	86	0.34215
7	98309320	18	42878436	86	0.34215
7	98309320	18	42879087	86	0.34215
7	98309320	18	42880507	86	0.34215
7	98309331	18	42876221	86	0.378014
7	98309331	18	42876934	86	0.378014
7	98309331	18	42878436	86	0.378014
7	98309331	18	42879087	86	0.378014
7	98309331	18	42880507	86	0.378014
7	98309331	18	42885109	86	0.325847
7	98309465	18	42876221	86	0.378014
7	98309465	18	42876934	86	0.378014
7	98309465	18	42878436	86	0.378014
7	98309465	18	42879087	86	0.378014
7	98309465	18	42880507	86	0.378014
7	98309465	18	42885109	86	0.325847
7	98310199	18	42876221	86	0.378014
7	98310199	18	42876934	86	0.378014
7	98310199	18	42878436	86	0.378014
7	98310199	18	42879087	86	0.378014
7	98310199	18	42880507	86	0.378014
7	98310199	18	42885109	86	0.325847
7	98310408	18	42876221	86	0.378014
7	98310408	18	42876934	86	0.378014
7	98310408	18	42878436	86	0.378014
7	98310408	18	42879087	86	0.378014
7	98310408	18	42880507	86	0.378014
7	98310408	18	42885109	86	0.325847
7	98310842	18	42876221	86	0.378014
7	98310842	18	42876934	86	0.378014
7	98310842	18	42878436	86	0.378014
7	98310842	18	42879087	86	0.378014
7	98310842	18	42880507	86	0.378014
7	98310842	18	42885109	86	0.325847
7	98311041	18	42876221	86	0.378014
7	98311041	18	42876934	86	0.378014
7	98311041	18	42878436	86	0.378014
7	98311041	18	42879087	86	0.378014
7	98311041	18	42880507	86	0.378014
7	98311041	18	42885109	86	0.325847
7	98311148	18	42876221	86	0.378014
7	98311148	18	42876934	86	0.378014
7	98311148	18	42878436	86	0.378014
7	98311148	18	42879087	86	0.378014
7	98311148	18	42880507	86	0.378014
7	98311148	18	42885109	86	0.325847
7	98311269	18	42876221	86	0.378014
7	98311269	18	42876934	86	0.378014
7	98311269	18	42878436	86	0.378014
7	98311269	18	42879087	86	0.378014
7	98311269	18	42880507	86	0.378014
7	98311269	18	42885109	86	0.325847
7	98311389	18	42876221	86	0.378014
7	98311389	18	42876934	86	0.378014
7	98311389	18	42878436	86	0.378014
7	98311389	18	42879087	86	0.378014
7	98311389	18	42880507	86	0.378014
7	98311389	18	42885109	86	0.325847
7	98312199	18	42876221	86	0.378014
7	98312199	18	42876934	86	0.378014
7	98312199	18	42878436	86	0.378014
7	98312199	18	42879087	86	0.378014
7	98312199	18	42880507	86	0.378014
7	98312199	18	42885109	86	0.325847
7	101216185	18	36576740	86	0.302133
7	101216185	18	36588712	86	0.302133
7	101216185	18	36605514	86	0.302133
7	101216185	18	36608713	86	0.302133
7	101216185	18	36616105	86	0.3076
7	101216185	18	36616109	86	0.302133
7	102086396	18	49703882	86	0.312979
7	103126489	18	42875267	86	0.343042
7	103133201	18	42875267	86	0.315664
7	103152573	18	42875267	86	0.315664
7	105266231	18	50163614	86	0.30841
7	105266231	18	50166147	86	0.30841
7	105266231	18	50175582	86	0.304394
7	105266231	18	50175691	86	0.304394
7	105266231	18	50180024	86	0.316521
7	105266231	18	50180601	86	0.316521
7	105266231	18	50181436	86	0.316521
7	106412181	18	43909994	86	0.332678
7	106412181	18	43910422	86	0.332678
7	106412181	18	43912764	86	0.349778
7	107470135	18	40992955	86	0.316881
7	107470135	18	40997589	86	0.316881
7	107470135	18	41000975	86	0.316881
7	107470831	18	40992955	86	0.316881
7	107470831	18	40997589	86	0.316881
7	107470831	18	41000975	86	0.316881
7	107471159	18	40992955	86	0.316881
7	107471159	18	40997589	86	0.316881
7	107471159	18	41000975	86	0.316881
7	107471433	18	40992955	86	0.316881
7	107471433	18	40997589	86	0.316881
7	107471433	18	41000975	86	0.316881
7	107474866	18	40992955	86	0.316881
7	107474866	18	40997589	86	0.316881
7	107474866	18	41000975	86	0.316881
7	109424427	18	38019211	86	0.313254
7	109424427	18	38020592	86	0.313254
7	109424427	18	38021525	86	0.313254
7	109424427	18	38024871	86	0.313254
7	109424427	18	38026309	86	0.313254
7	109424427	18	38026521	86	0.313254
7	109424427	18	38028165	86	0.313254
7	109459774	18	38019211	86	0.305909
7	109459774	18	38020592	86	0.305909
7	109459774	18	38021525	86	0.305909
7	109459774	18	38024871	86	0.305909
7	109459774	18	38026309	86	0.305909
7	109459774	18	38026521	86	0.305909
7	109459774	18	38028165	86	0.305909
7	109460110	18	38019211	86	0.305909
7	109460110	18	38020592	86	0.305909
7	109460110	18	38021525	86	0.305909
7	109460110	18	38024871	86	0.305909
7	109460110	18	38026309	86	0.305909
7	109460110	18	38026521	86	0.305909
7	109460110	18	38028165	86	0.305909
7	109589780	18	50229634	86	0.300907
7	109631762	18	50229634	86	0.310289
7	109640998	18	47149371	86	0.31046
7	109769321	18	46340843	86	0.314621
7	111880170	18	33683834	86	0.300514
7	111880176	18	33683834	86	0.300514
7	111892641	18	33683834	86	0.300514
7	111895681	18	33683834	86	0.300514
7	111899991	18	33683834	86	0.300514
7	111907510	18	33683834	86	0.300514
7	111912440	18	33683834	86	0.300514
7	111913950	18	33683834	86	0.300514
7	111915984	18	33683834	86	0.300514
7	111923318	18	33683834	86	0.300514
7	111931373	18	33712194	86	0.306652
7	111931373	18	33712354	86	0.306652
7	111931373	18	33729822	86	0.306652
7	111931373	18	33732592	86	0.306652
7	111932624	18	33712194	86	0.306652
7	111932624	18	33712354	86	0.306652
7	111932624	18	33729822	86	0.306652
7	111932624	18	33732592	86	0.306652
7	111932639	18	33712194	86	0.306652
7	111932639	18	33712354	86	0.306652
7	111932639	18	33729822	86	0.306652
7	111932639	18	33732592	86	0.306652
7	111945832	18	33712194	86	0.306652
7	111945832	18	33712354	86	0.306652
7	111945832	18	33729822	86	0.306652
7	111945832	18	33732592	86	0.306652
7	111951755	18	33712194	86	0.306652
7	111951755	18	33712354	86	0.306652
7	111951755	18	33729822	86	0.306652
7	111951755	18	33732592	86	0.306652
7	111955040	18	33712194	86	0.306652
7	111955040	18	33712354	86	0.306652
7	111955040	18	33729822	86	0.306652
7	111955040	18	33732592	86	0.306652
7	111955231	18	33712194	86	0.306652
7	111955231	18	33712354	86	0.306652
7	111955231	18	33729822	86	0.306652
7	111955231	18	33732592	86	0.306652
7	111955948	18	33712194	86	0.306652
7	111955948	18	33712354	86	0.306652
7	111955948	18	33729822	86	0.306652
7	111955948	18	33732592	86	0.306652
7	111956668	18	33712194	86	0.306652
7	111956668	18	33712354	86	0.306652
7	111956668	18	33729822	86	0.306652
7	111956668	18	33732592	86	0.306652
7	111959277	18	33712194	86	0.306652
7	111959277	18	33712354	86	0.306652
7	111959277	18	33729822	86	0.306652
7	111959277	18	33732592	86	0.306652
7	111970342	18	33712194	86	0.306652
7	111970342	18	33712354	86	0.306652
7	111970342	18	33729822	86	0.306652
7	111970342	18	33732592	86	0.306652
7	111973521	18	33712194	86	0.306652
7	111973521	18	33712354	86	0.306652
7	111973521	18	33729822	86	0.306652
7	111973521	18	33732592	86	0.306652
7	111973965	18	33712194	86	0.306652
7	111973965	18	33712354	86	0.306652
7	111973965	18	33729822	86	0.306652
7	111973965	18	33732592	86	0.306652
7	111974516	18	33712194	86	0.306652
7	111974516	18	33712354	86	0.306652
7	111974516	18	33729822	86	0.306652
7	111974516	18	33732592	86	0.306652
7	111977462	18	33712194	86	0.306652
7	111977462	18	33712354	86	0.306652
7	111977462	18	33729822	86	0.306652
7	111977462	18	33732592	86	0.306652
7	111981183	18	33712194	86	0.306652
7	111981183	18	33712354	86	0.306652
7	111981183	18	33729822	86	0.306652
7	111981183	18	33732592	86	0.306652
7	111981879	18	33712194	86	0.306652
7	111981879	18	33712354	86	0.306652
7	111981879	18	33729822	86	0.306652
7	111981879	18	33732592	86	0.306652
7	111985169	18	33712194	86	0.306652
7	111985169	18	33712354	86	0.306652
7	111985169	18	33729822	86	0.306652
7	111985169	18	33732592	86	0.306652
7	111987142	18	33683834	86	0.300352
7	111987142	18	33712194	86	0.344399
7	111987142	18	33712354	86	0.344399
7	111987142	18	33719861	86	0.321474
7	111987142	18	33720778	86	0.321474
7	111987142	18	33722716	86	0.321474
7	111987142	18	33729822	86	0.344399
7	111987142	18	33732592	86	0.344399
7	111987142	18	33748917	86	0.321474
7	111987142	18	33792671	86	0.314933
7	111987348	18	33712194	86	0.306652
7	111987348	18	33712354	86	0.306652
7	111987348	18	33729822	86	0.306652
7	111987348	18	33732592	86	0.306652
7	111987349	18	33712194	86	0.306652
7	111987349	18	33712354	86	0.306652
7	111987349	18	33729822	86	0.306652
7	111987349	18	33732592	86	0.306652
7	111988815	18	33712194	86	0.306652
7	111988815	18	33712354	86	0.306652
7	111988815	18	33729822	86	0.306652
7	111988815	18	33732592	86	0.306652
7	111992800	18	33712194	86	0.306652
7	111992800	18	33712354	86	0.306652
7	111992800	18	33729822	86	0.306652
7	111992800	18	33732592	86	0.306652
7	111999987	18	33712194	86	0.306652
7	111999987	18	33712354	86	0.306652
7	111999987	18	33729822	86	0.306652
7	111999987	18	33732592	86	0.306652
7	113484557	18	46455468	86	0.30264
7	113486274	18	46455468	86	0.30264
7	113487581	18	46455468	86	0.30264
7	113489942	18	46455468	86	0.30264
7	113492834	18	46455468	86	0.30264
7	113493566	18	46455468	86	0.30264
7	113493772	18	46455468	86	0.30264
7	113493851	18	46455468	86	0.30264
7	113496356	18	46455468	86	0.30264
7	113499015	18	46455468	86	0.30264
7	113499855	18	46455468	86	0.30264
7	113501187	18	46455468	86	0.30264
7	113501205	18	46455468	86	0.30264
7	113503703	18	46455468	86	0.30264
7	114477603	18	41852214	86	0.300589
7	116169115	18	33792671	86	0.305725
7	121934655	18	35938467	86	0.371419
7	124081913	18	35822603	86	0.319238
7	124081913	18	35828742	86	0.319238
7	124081913	18	35830672	86	0.319238
7	124081913	18	35832044	86	0.319238
7	124081913	18	35832649	86	0.319238
7	124086490	18	35822603	86	0.319238
7	124086490	18	35828742	86	0.319238
7	124086490	18	35830672	86	0.319238
7	124086490	18	35832044	86	0.319238
7	124086490	18	35832649	86	0.319238
7	124087298	18	35822603	86	0.319238
7	124087298	18	35828742	86	0.319238
7	124087298	18	35830672	86	0.319238
7	124087298	18	35832044	86	0.319238
7	124087298	18	35832649	86	0.319238
7	125717757	18	45626344	86	0.314401
7	125718939	18	45626344	86	0.314401
7	128003222	18	48157253	86	0.327745
7	128003222	18	48157574	86	0.327745
7	128003222	18	48158165	86	0.327745
7	128003222	18	48170771	86	0.347098
7	128008109	18	48170771	86	0.317987
7	90452692	18	59240433	86	0.311609
7	90452692	18	59244906	86	0.311609
7	90452692	18	59245353	86	0.345638
7	90452692	18	59246158	86	0.311609
7	90452692	18	59248357	86	0.318715
7	90452692	18	59253477	86	0.311609
7	90452692	18	59254190	86	0.311609
7	90458043	18	59240433	86	0.311609
7	90458043	18	59244906	86	0.311609
7	90458043	18	59245353	86	0.345638
7	90458043	18	59246158	86	0.311609
7	90458043	18	59248357	86	0.318715
7	90458043	18	59253477	86	0.311609
7	90458043	18	59254190	86	0.311609
7	90463438	18	59240433	86	0.311609
7	90463438	18	59244906	86	0.311609
7	90463438	18	59245353	86	0.345638
7	90463438	18	59246158	86	0.311609
7	90463438	18	59248357	86	0.318715
7	90463438	18	59253477	86	0.311609
7	90463438	18	59254190	86	0.311609
7	90464141	18	59240433	86	0.311609
7	90464141	18	59244906	86	0.311609
7	90464141	18	59245353	86	0.345638
7	90464141	18	59246158	86	0.311609
7	90464141	18	59248357	86	0.318715
7	90464141	18	59253477	86	0.311609
7	90464141	18	59254190	86	0.311609
7	90464923	18	59240433	86	0.311609
7	90464923	18	59244906	86	0.311609
7	90464923	18	59245353	86	0.345638
7	90464923	18	59246158	86	0.311609
7	90464923	18	59248357	86	0.318715
7	90464923	18	59253477	86	0.311609
7	90464923	18	59254190	86	0.311609
7	90465812	18	59240433	86	0.311609
7	90465812	18	59244906	86	0.311609
7	90465812	18	59245353	86	0.345638
7	90465812	18	59246158	86	0.311609
7	90465812	18	59248357	86	0.318715
7	90465812	18	59253477	86	0.311609
7	90465812	18	59254190	86	0.311609
7	90466602	18	59240433	86	0.311609
7	90466602	18	59244906	86	0.311609
7	90466602	18	59245353	86	0.345638
7	90466602	18	59246158	86	0.311609
7	90466602	18	59248357	86	0.318715
7	90466602	18	59253477	86	0.311609
7	90466602	18	59254190	86	0.311609
7	90469980	18	59240433	86	0.311609
7	90469980	18	59244906	86	0.311609
7	90469980	18	59245353	86	0.345638
7	90469980	18	59246158	86	0.311609
7	90469980	18	59248357	86	0.318715
7	90469980	18	59253477	86	0.311609
7	90469980	18	59254190	86	0.311609
7	90470637	18	59240433	86	0.311609
7	90470637	18	59244906	86	0.311609
7	90470637	18	59245353	86	0.345638
7	90470637	18	59246158	86	0.311609
7	90470637	18	59248357	86	0.318715
7	90470637	18	59253477	86	0.311609
7	90470637	18	59254190	86	0.311609
7	90475253	18	59240433	86	0.311609
7	90475253	18	59244906	86	0.311609
7	90475253	18	59245353	86	0.345638
7	90475253	18	59246158	86	0.311609
7	90475253	18	59248357	86	0.318715
7	90475253	18	59253477	86	0.311609
7	90475253	18	59254190	86	0.311609
7	90485422	18	59240433	86	0.311609
7	90485422	18	59244906	86	0.311609
7	90485422	18	59245353	86	0.345638
7	90485422	18	59246158	86	0.311609
7	90485422	18	59248357	86	0.318715
7	90485422	18	59253477	86	0.311609
7	90485422	18	59254190	86	0.311609
7	90486822	18	59240433	86	0.311609
7	90486822	18	59244906	86	0.311609
7	90486822	18	59245353	86	0.345638
7	90486822	18	59246158	86	0.311609
7	90486822	18	59248357	86	0.318715
7	90486822	18	59253477	86	0.311609
7	90486822	18	59254190	86	0.311609
7	90492639	18	59240433	86	0.311609
7	90492639	18	59244906	86	0.311609
7	90492639	18	59245353	86	0.345638
7	90492639	18	59246158	86	0.311609
7	90492639	18	59248357	86	0.318715
7	90492639	18	59253477	86	0.311609
7	90492639	18	59254190	86	0.311609
7	92493223	18	57624292	86	0.324816
7	94044222	18	55326888	86	0.307778
7	96398144	18	59315786	86	0.304721
7	96399494	18	59315786	86	0.304721
7	96400976	18	59315786	86	0.304721
7	97526322	18	58783263	86	0.307003
7	99873063	18	57388443	86	0.307208
7	99873063	18	57388538	86	0.307208
7	99873063	18	57409597	86	0.306496
7	100550696	18	55309741	86	0.354848
7	101655864	18	57368310	86	0.319333
7	102132037	18	57314679	86	0.337371
7	102133194	18	57314679	86	0.342652
7	102133197	18	57314679	86	0.342652
7	102503186	18	55509462	86	0.305817
7	103231009	18	64446651	86	0.311171
7	103231009	18	64449351	86	0.311171
7	103231009	18	64458574	86	0.311171
7	103231009	18	64458657	86	0.311171
7	103231009	18	64461065	86	0.311171
7	103231009	18	64467342	86	0.311171
7	103231009	18	64469573	86	0.311171
7	103231009	18	64469604	86	0.311171
7	103231009	18	64473625	86	0.311171
7	103231009	18	64475729	86	0.311171
7	103231009	18	64476269	86	0.311171
7	103231009	18	64476643	86	0.311171
7	103231009	18	64478324	86	0.311171
7	103231009	18	64479131	86	0.311171
7	103231009	18	64480174	86	0.311171
7	103231009	18	64482621	86	0.311171
7	103231009	18	64486029	86	0.310849
7	103231009	18	64487904	86	0.310849
7	103231009	18	64488481	86	0.310849
7	103231009	18	64489505	86	0.311171
7	103231009	18	64490718	86	0.310849
7	103231009	18	64490898	86	0.311171
7	103231009	18	64491331	86	0.310849
7	103231009	18	64491411	86	0.310849
7	103231009	18	64491539	86	0.311171
7	103231009	18	64494038	86	0.310849
7	103231009	18	64494150	86	0.310849
7	103231009	18	64495233	86	0.310849
7	103231009	18	64497930	86	0.310849
7	103231009	18	64500094	86	0.310804
7	103231015	18	64446651	86	0.311171
7	103231015	18	64449351	86	0.311171
7	103231015	18	64458574	86	0.311171
7	103231015	18	64458657	86	0.311171
7	103231015	18	64461065	86	0.311171
7	103231015	18	64467342	86	0.311171
7	103231015	18	64469573	86	0.311171
7	103231015	18	64469604	86	0.311171
7	103231015	18	64473625	86	0.311171
7	103231015	18	64475729	86	0.311171
7	103231015	18	64476269	86	0.311171
7	103231015	18	64476643	86	0.311171
7	103231015	18	64478324	86	0.311171
7	103231015	18	64479131	86	0.311171
7	103231015	18	64480174	86	0.311171
7	103231015	18	64482621	86	0.311171
7	103231015	18	64486029	86	0.310849
7	103231015	18	64487904	86	0.310849
7	103231015	18	64488481	86	0.310849
7	103231015	18	64489505	86	0.311171
7	103231015	18	64490718	86	0.310849
7	103231015	18	64490898	86	0.311171
7	103231015	18	64491331	86	0.310849
7	103231015	18	64491411	86	0.310849
7	103231015	18	64491539	86	0.311171
7	103231015	18	64494038	86	0.310849
7	103231015	18	64494150	86	0.310849
7	103231015	18	64495233	86	0.310849
7	103231015	18	64497930	86	0.310849
7	103231015	18	64500094	86	0.310804
7	103231041	18	64446651	86	0.311171
7	103231041	18	64449351	86	0.311171
7	103231041	18	64458574	86	0.311171
7	103231041	18	64458657	86	0.311171
7	103231041	18	64461065	86	0.311171
7	103231041	18	64467342	86	0.311171
7	103231041	18	64469573	86	0.311171
7	103231041	18	64469604	86	0.311171
7	103231041	18	64473625	86	0.311171
7	103231041	18	64475729	86	0.311171
7	103231041	18	64476269	86	0.311171
7	103231041	18	64476643	86	0.311171
7	103231041	18	64478324	86	0.311171
7	103231041	18	64479131	86	0.311171
7	103231041	18	64480174	86	0.311171
7	103231041	18	64482621	86	0.311171
7	103231041	18	64486029	86	0.310849
7	103231041	18	64487904	86	0.310849
7	103231041	18	64488481	86	0.310849
7	103231041	18	64489505	86	0.311171
7	103231041	18	64490718	86	0.310849
7	103231041	18	64490898	86	0.311171
7	103231041	18	64491331	86	0.310849
7	103231041	18	64491411	86	0.310849
7	103231041	18	64491539	86	0.311171
7	103231041	18	64494038	86	0.310849
7	103231041	18	64494150	86	0.310849
7	103231041	18	64495233	86	0.310849
7	103231041	18	64497930	86	0.310849
7	103231041	18	64500094	86	0.310804
7	103231047	18	64446651	86	0.311171
7	103231047	18	64449351	86	0.311171
7	103231047	18	64458574	86	0.311171
7	103231047	18	64458657	86	0.311171
7	103231047	18	64461065	86	0.311171
7	103231047	18	64467342	86	0.311171
7	103231047	18	64469573	86	0.311171
7	103231047	18	64469604	86	0.311171
7	103231047	18	64473625	86	0.311171
7	103231047	18	64475729	86	0.311171
7	103231047	18	64476269	86	0.311171
7	103231047	18	64476643	86	0.311171
7	103231047	18	64478324	86	0.311171
7	103231047	18	64479131	86	0.311171
7	103231047	18	64480174	86	0.311171
7	103231047	18	64482621	86	0.311171
7	103231047	18	64486029	86	0.310849
7	103231047	18	64487904	86	0.310849
7	103231047	18	64488481	86	0.310849
7	103231047	18	64489505	86	0.311171
7	103231047	18	64490718	86	0.310849
7	103231047	18	64490898	86	0.311171
7	103231047	18	64491331	86	0.310849
7	103231047	18	64491411	86	0.310849
7	103231047	18	64491539	86	0.311171
7	103231047	18	64494038	86	0.310849
7	103231047	18	64494150	86	0.310849
7	103231047	18	64495233	86	0.310849
7	103231047	18	64497930	86	0.310849
7	103231047	18	64500094	86	0.310804
7	103374104	18	59506287	86	0.311312
7	105374111	18	60866143	86	0.32549
7	105649492	18	56053116	86	0.311266
7	114667195	18	51452729	86	0.303128
7	114667195	18	51453415	86	0.303128
7	114667195	18	51455230	86	0.303128
7	114668383	18	51452729	86	0.303128
7	114668383	18	51453415	86	0.303128
7	114668383	18	51455230	86	0.303128
7	114670516	18	51452729	86	0.303128
7	114670516	18	51453415	86	0.303128
7	114670516	18	51455230	86	0.303128
7	114672366	18	51452729	86	0.303128
7	114672366	18	51453415	86	0.303128
7	114672366	18	51455230	86	0.303128
7	114672367	18	51452729	86	0.303128
7	114672367	18	51453415	86	0.303128
7	114672367	18	51455230	86	0.303128
7	114672627	18	51452729	86	0.303128
7	114672627	18	51453415	86	0.303128
7	114672627	18	51455230	86	0.303128
7	114672720	18	51452729	86	0.303128
7	114672720	18	51453415	86	0.303128
7	114672720	18	51455230	86	0.303128
7	114673180	18	51452729	86	0.303128
7	114673180	18	51453415	86	0.303128
7	114673180	18	51455230	86	0.303128
7	114677437	18	51452729	86	0.333667
7	114677437	18	51453415	86	0.333667
7	114677437	18	51455230	86	0.333667
7	114677437	18	51455880	86	0.311609
7	114677961	18	51452729	86	0.333667
7	114677961	18	51453415	86	0.333667
7	114677961	18	51455230	86	0.333667
7	114677961	18	51455880	86	0.311609
7	114680304	18	51452729	86	0.333667
7	114680304	18	51453415	86	0.333667
7	114680304	18	51455230	86	0.333667
7	114680304	18	51455880	86	0.311609
7	114681206	18	51452729	86	0.333667
7	114681206	18	51453415	86	0.333667
7	114681206	18	51455230	86	0.333667
7	114681206	18	51455880	86	0.311609
7	114683661	18	51452729	86	0.333667
7	114683661	18	51453415	86	0.333667
7	114683661	18	51455230	86	0.333667
7	114683661	18	51455880	86	0.311609
7	114684293	18	51452729	86	0.333667
7	114684293	18	51453415	86	0.333667
7	114684293	18	51455230	86	0.333667
7	114684293	18	51455880	86	0.311609
7	114686066	18	51452729	86	0.303128
7	114686066	18	51453415	86	0.303128
7	114686066	18	51455230	86	0.303128
7	114689271	18	51452729	86	0.303128
7	114689271	18	51453415	86	0.303128
7	114689271	18	51455230	86	0.303128
7	114692016	18	51452729	86	0.303128
7	114692016	18	51453415	86	0.303128
7	114692016	18	51455230	86	0.303128
7	114696917	18	51452729	86	0.303128
7	114696917	18	51453415	86	0.303128
7	114696917	18	51455230	86	0.303128
7	114697896	18	51452729	86	0.303128
7	114697896	18	51453415	86	0.303128
7	114697896	18	51455230	86	0.303128
7	114698654	18	51452729	86	0.303128
7	114698654	18	51453415	86	0.303128
7	114698654	18	51455230	86	0.303128
7	114700101	18	51452729	86	0.300933
7	114700101	18	51453415	86	0.300933
7	114700101	18	51455230	86	0.300933
7	114702127	18	51452729	86	0.303128
7	114702127	18	51453415	86	0.303128
7	114702127	18	51455230	86	0.303128
7	114702557	18	51452729	86	0.303128
7	114702557	18	51453415	86	0.303128
7	114702557	18	51455230	86	0.303128
7	114709443	18	51452729	86	0.303128
7	114709443	18	51453415	86	0.303128
7	114709443	18	51455230	86	0.303128
7	114714282	18	51452729	86	0.303128
7	114714282	18	51453415	86	0.303128
7	114714282	18	51455230	86	0.303128
7	114715720	18	51452729	86	0.300933
7	114715720	18	51453415	86	0.300933
7	114715720	18	51455230	86	0.300933
7	114716194	18	51452729	86	0.300933
7	114716194	18	51453415	86	0.300933
7	114716194	18	51455230	86	0.300933
7	114720096	18	51452729	86	0.303128
7	114720096	18	51453415	86	0.303128
7	114720096	18	51455230	86	0.303128
7	114720359	18	51451700	86	0.303446
7	114720359	18	51452729	86	0.311734
7	114720359	18	51453415	86	0.311734
7	114720359	18	51455230	86	0.311734
7	114723008	18	51451700	86	0.312801
7	114723008	18	51452729	86	0.320153
7	114723008	18	51453415	86	0.320153
7	114723008	18	51455230	86	0.320153
7	114736232	18	51451700	86	0.323868
7	114736232	18	51452729	86	0.308176
7	114736232	18	51453415	86	0.308176
7	114736232	18	51455230	86	0.308176
7	114745678	18	51451700	86	0.352717
7	114745678	18	51452729	86	0.338451
7	114745678	18	51453415	86	0.338451
7	114745678	18	51455230	86	0.338451
7	114745678	18	51455880	86	0.318505
7	114746968	18	51451700	86	0.328062
7	114746968	18	51452729	86	0.315362
7	114746968	18	51453415	86	0.315362
7	114746968	18	51455230	86	0.315362
7	114747766	18	51451700	86	0.352717
7	114747766	18	51452729	86	0.338451
7	114747766	18	51453415	86	0.338451
7	114747766	18	51455230	86	0.338451
7	114747766	18	51455880	86	0.318505
7	114750436	18	51451700	86	0.352717
7	114750436	18	51452729	86	0.338451
7	114750436	18	51453415	86	0.338451
7	114750436	18	51455230	86	0.338451
7	114750436	18	51455880	86	0.318505
7	116092024	18	58534567	86	0.311004
7	116093757	18	58534567	86	0.311004
7	116097676	18	58534567	86	0.311004
7	116113959	18	58534567	86	0.311004
7	119166042	18	62169643	86	0.301607
7	122022850	18	59302365	86	0.311284
7	122022850	18	59302548	86	0.311284
7	122026263	18	59302365	86	0.301829
7	122026263	18	59302548	86	0.301829
7	122027925	18	59302365	86	0.311284
7	122027925	18	59302548	86	0.311284
7	122030296	18	59302365	86	0.319014
7	122030296	18	59302548	86	0.319014
7	122030310	18	59302365	86	0.319014
7	122030310	18	59302548	86	0.319014
7	122037887	18	59302365	86	0.311284
7	122037887	18	59302548	86	0.311284
7	122038446	18	59302365	86	0.319014
7	122038446	18	59302548	86	0.319014
7	122038663	18	59302365	86	0.319014
7	122038663	18	59302548	86	0.319014
7	122038766	18	59302365	86	0.319014
7	122038766	18	59302548	86	0.319014
7	122039410	18	59302365	86	0.319014
7	122039410	18	59302548	86	0.319014
7	122059641	18	59302365	86	0.303566
7	122059641	18	59302548	86	0.303566
7	122068525	18	59295890	86	0.304118
7	122068525	18	59296706	86	0.304118
7	122068525	18	59302365	86	0.331238
7	122068525	18	59302548	86	0.331238
7	122071191	18	59302365	86	0.319225
7	122071191	18	59302548	86	0.319225
7	122079468	18	59302365	86	0.300965
7	122079468	18	59302548	86	0.300965
7	122087169	18	59302365	86	0.300965
7	122087169	18	59302548	86	0.300965
7	122088595	18	59302365	86	0.300965
7	122088595	18	59302548	86	0.300965
7	122091566	18	59302365	86	0.304676
7	122091566	18	59302548	86	0.304676
7	122092244	18	59302365	86	0.314076
7	122092244	18	59302548	86	0.314076
7	122092425	18	59302365	86	0.319225
7	122092425	18	59302548	86	0.319225
7	122092441	18	59302365	86	0.327376
7	122092441	18	59302548	86	0.327376
7	122099464	18	59302365	86	0.304676
7	122099464	18	59302548	86	0.304676
7	122102424	18	59302365	86	0.327376
7	122102424	18	59302548	86	0.327376
7	122102781	18	59302365	86	0.314076
7	122102781	18	59302548	86	0.314076
7	122102809	18	59302365	86	0.327376
7	122102809	18	59302548	86	0.327376
7	122103378	18	59302365	86	0.300965
7	122103378	18	59302548	86	0.300965
7	122103503	18	59286938	86	0.309744
7	122103503	18	59287767	86	0.309744
7	122103503	18	59288403	86	0.333441
7	122103503	18	59288858	86	0.309744
7	122103503	18	59290014	86	0.309744
7	122103503	18	59294205	86	0.309744
7	122103503	18	59295067	86	0.333441
7	122103503	18	59295890	86	0.331365
7	122103503	18	59296706	86	0.331365
7	122103503	18	59298091	86	0.333441
7	122103503	18	59298298	86	0.333441
7	122103503	18	59302365	86	0.356489
7	122103503	18	59302548	86	0.356489
7	122104867	18	59302365	86	0.300965
7	122104867	18	59302548	86	0.300965
7	122114111	18	59288403	86	0.305723
7	122114111	18	59295067	86	0.305723
7	122114111	18	59295890	86	0.308328
7	122114111	18	59296706	86	0.308328
7	122114111	18	59298091	86	0.305723
7	122114111	18	59298298	86	0.305723
7	122114111	18	59302365	86	0.333726
7	122114111	18	59302548	86	0.333726
7	122114147	18	59288403	86	0.305723
7	122114147	18	59295067	86	0.305723
7	122114147	18	59295890	86	0.308328
7	122114147	18	59296706	86	0.308328
7	122114147	18	59298091	86	0.305723
7	122114147	18	59298298	86	0.305723
7	122114147	18	59302365	86	0.333726
7	122114147	18	59302548	86	0.333726
7	122116501	18	59286938	86	0.304106
7	122116501	18	59287767	86	0.304106
7	122116501	18	59288403	86	0.316936
7	122116501	18	59288858	86	0.304106
7	122116501	18	59290014	86	0.304106
7	122116501	18	59294205	86	0.304106
7	122116501	18	59295067	86	0.316936
7	122116501	18	59295890	86	0.318586
7	122116501	18	59296706	86	0.318586
7	122116501	18	59298091	86	0.316936
7	122116501	18	59298298	86	0.316936
7	122116501	18	59302365	86	0.344003
7	122116501	18	59302548	86	0.344003
7	122119691	18	59302365	86	0.300965
7	122119691	18	59302548	86	0.300965
7	122119899	18	59302365	86	0.327376
7	122119899	18	59302548	86	0.327376
7	122120409	18	59302365	86	0.327376
7	122120409	18	59302548	86	0.327376
7	122120530	18	59257973	86	0.327684
7	122120530	18	59263191	86	0.327684
7	122120530	18	59269348	86	0.314362
7	122120530	18	59271733	86	0.327684
7	122120530	18	59274345	86	0.317508
7	122120530	18	59275562	86	0.317508
7	122120530	18	59278485	86	0.327684
7	122120530	18	59279451	86	0.327684
7	122120530	18	59279581	86	0.327684
7	122120530	18	59286938	86	0.338217
7	122120530	18	59287767	86	0.338217
7	122120530	18	59288403	86	0.357737
7	122120530	18	59288858	86	0.338217
7	122120530	18	59290014	86	0.338217
7	122120530	18	59294205	86	0.338217
7	122120530	18	59295067	86	0.357737
7	122120530	18	59295890	86	0.357366
7	122120530	18	59296706	86	0.357366
7	122120530	18	59298091	86	0.357737
7	122120530	18	59298298	86	0.357737
7	122120530	18	59302365	86	0.384126
7	122120530	18	59302548	86	0.384126
7	122122252	18	59286938	86	0.309744
7	122122252	18	59287767	86	0.309744
7	122122252	18	59288403	86	0.333441
7	122122252	18	59288858	86	0.309744
7	122122252	18	59290014	86	0.309744
7	122122252	18	59294205	86	0.309744
7	122122252	18	59295067	86	0.333441
7	122122252	18	59295890	86	0.331365
7	122122252	18	59296706	86	0.331365
7	122122252	18	59298091	86	0.333441
7	122122252	18	59298298	86	0.333441
7	122122252	18	59302365	86	0.356489
7	122122252	18	59302548	86	0.356489
7	122125046	18	59257973	86	0.308009
7	122125046	18	59263191	86	0.308009
7	122125046	18	59271733	86	0.308009
7	122125046	18	59278485	86	0.308009
7	122125046	18	59279451	86	0.308009
7	122125046	18	59279581	86	0.308009
7	122125046	18	59286938	86	0.319274
7	122125046	18	59287767	86	0.319274
7	122125046	18	59288403	86	0.346109
7	122125046	18	59288858	86	0.319274
7	122125046	18	59290014	86	0.319274
7	122125046	18	59294205	86	0.319274
7	122125046	18	59295067	86	0.346109
7	122125046	18	59295890	86	0.342939
7	122125046	18	59296706	86	0.342939
7	122125046	18	59298091	86	0.346109
7	122125046	18	59298298	86	0.346109
7	122125046	18	59302365	86	0.368109
7	122125046	18	59302548	86	0.368109
7	122126195	18	59269348	86	0.312144
7	122126195	18	59288403	86	0.306599
7	122126195	18	59295067	86	0.306599
7	122126195	18	59298091	86	0.306599
7	122126195	18	59298298	86	0.306599
7	122126195	18	59302365	86	0.319402
7	122126195	18	59302548	86	0.319402
7	122129234	18	59269348	86	0.312144
7	122129234	18	59288403	86	0.306599
7	122129234	18	59295067	86	0.306599
7	122129234	18	59298091	86	0.306599
7	122129234	18	59298298	86	0.306599
7	122129234	18	59302365	86	0.319402
7	122129234	18	59302548	86	0.319402
7	122131535	18	59257973	86	0.315075
7	122131535	18	59263191	86	0.315075
7	122131535	18	59269348	86	0.345258
7	122131535	18	59271733	86	0.315075
7	122131535	18	59274345	86	0.302311
7	122131535	18	59275562	86	0.302311
7	122131535	18	59278485	86	0.315075
7	122131535	18	59279451	86	0.315075
7	122131535	18	59279581	86	0.315075
7	122131535	18	59288403	86	0.329487
7	122131535	18	59295067	86	0.329487
7	122131535	18	59295890	86	0.321783
7	122131535	18	59296706	86	0.321783
7	122131535	18	59298091	86	0.329487
7	122131535	18	59298298	86	0.329487
7	122131535	18	59302365	86	0.34518
7	122131535	18	59302548	86	0.34518
7	122132165	18	59257973	86	0.315075
7	122132165	18	59263191	86	0.315075
7	122132165	18	59269348	86	0.345258
7	122132165	18	59271733	86	0.315075
7	122132165	18	59274345	86	0.302311
7	122132165	18	59275562	86	0.302311
7	122132165	18	59278485	86	0.315075
7	122132165	18	59279451	86	0.315075
7	122132165	18	59279581	86	0.315075
7	122132165	18	59288403	86	0.329487
7	122132165	18	59295067	86	0.329487
7	122132165	18	59295890	86	0.321783
7	122132165	18	59296706	86	0.321783
7	122132165	18	59298091	86	0.329487
7	122132165	18	59298298	86	0.329487
7	122132165	18	59302365	86	0.34518
7	122132165	18	59302548	86	0.34518
7	122132256	18	59257973	86	0.331888
7	122132256	18	59260468	86	0.308493
7	122132256	18	59263191	86	0.331888
7	122132256	18	59269348	86	0.365027
7	122132256	18	59271733	86	0.331888
7	122132256	18	59274345	86	0.322956
7	122132256	18	59275562	86	0.322956
7	122132256	18	59278485	86	0.331888
7	122132256	18	59279451	86	0.331888
7	122132256	18	59279581	86	0.331888
7	122132256	18	59286938	86	0.304106
7	122132256	18	59287767	86	0.304106
7	122132256	18	59288403	86	0.316936
7	122132256	18	59288858	86	0.304106
7	122132256	18	59290014	86	0.304106
7	122132256	18	59294205	86	0.304106
7	122132256	18	59295067	86	0.316936
7	122132256	18	59295890	86	0.318586
7	122132256	18	59296706	86	0.318586
7	122132256	18	59298091	86	0.316936
7	122132256	18	59298298	86	0.316936
7	122132256	18	59302365	86	0.344003
7	122132256	18	59302548	86	0.344003
7	122133703	18	59269348	86	0.312144
7	122133703	18	59288403	86	0.306599
7	122133703	18	59295067	86	0.306599
7	122133703	18	59298091	86	0.306599
7	122133703	18	59298298	86	0.306599
7	122133703	18	59302365	86	0.319402
7	122133703	18	59302548	86	0.319402
7	122135794	18	59286938	86	0.304106
7	122135794	18	59287767	86	0.304106
7	122135794	18	59288403	86	0.316936
7	122135794	18	59288858	86	0.304106
7	122135794	18	59290014	86	0.304106
7	122135794	18	59294205	86	0.304106
7	122135794	18	59295067	86	0.316936
7	122135794	18	59295890	86	0.318586
7	122135794	18	59296706	86	0.318586
7	122135794	18	59298091	86	0.316936
7	122135794	18	59298298	86	0.316936
7	122135794	18	59302365	86	0.344003
7	122135794	18	59302548	86	0.344003
7	122143197	18	59269348	86	0.312144
7	122143197	18	59288403	86	0.306599
7	122143197	18	59295067	86	0.306599
7	122143197	18	59298091	86	0.306599
7	122143197	18	59298298	86	0.306599
7	122143197	18	59302365	86	0.319402
7	122143197	18	59302548	86	0.319402
7	122144726	18	59269348	86	0.304458
7	122144726	18	59302365	86	0.305003
7	122144726	18	59302548	86	0.305003
7	122146819	18	59269348	86	0.312144
7	122146819	18	59288403	86	0.306599
7	122146819	18	59295067	86	0.306599
7	122146819	18	59298091	86	0.306599
7	122146819	18	59298298	86	0.306599
7	122146819	18	59302365	86	0.319402
7	122146819	18	59302548	86	0.319402
7	122147037	18	59269348	86	0.312144
7	122147037	18	59288403	86	0.306599
7	122147037	18	59295067	86	0.306599
7	122147037	18	59298091	86	0.306599
7	122147037	18	59298298	86	0.306599
7	122147037	18	59302365	86	0.319402
7	122147037	18	59302548	86	0.319402
7	122152765	18	59269348	86	0.304458
7	122152765	18	59302365	86	0.305003
7	122152765	18	59302548	86	0.305003
7	122168898	18	59288403	86	0.300778
7	122168898	18	59295067	86	0.300778
7	122168898	18	59298091	86	0.300778
7	122168898	18	59298298	86	0.300778
7	122168898	18	59302365	86	0.311442
7	122168898	18	59302548	86	0.311442
7	122886783	18	55363779	86	0.313961
7	122888627	18	55363779	86	0.313961
7	122888795	18	55363779	86	0.313961
7	122889105	18	55363779	86	0.313961
7	122889404	18	55363779	86	0.313961
7	122890974	18	55363779	86	0.313961
7	122891045	18	55363779	86	0.313961
7	122891309	18	55363779	86	0.313961
7	123152764	18	59387790	86	0.317895
7	123156079	18	59387790	86	0.317895
7	123158554	18	59387790	86	0.317895
7	92432392	18	66428668	86	0.334049
7	92432392	18	66457715	86	0.31067
7	92432392	18	66474523	86	0.31067
7	92432392	18	66481273	86	0.31067
7	92433296	18	66428668	86	0.334049
7	92433296	18	66457715	86	0.31067
7	92433296	18	66474523	86	0.31067
7	92433296	18	66481273	86	0.31067
7	92433352	18	66428668	86	0.334049
7	92433352	18	66457715	86	0.31067
7	92433352	18	66474523	86	0.31067
7	92433352	18	66481273	86	0.31067
7	92435894	18	66428668	86	0.334049
7	92435894	18	66457715	86	0.31067
7	92435894	18	66474523	86	0.31067
7	92435894	18	66481273	86	0.31067
7	92436394	18	66428668	86	0.334049
7	92436394	18	66457715	86	0.31067
7	92436394	18	66474523	86	0.31067
7	92436394	18	66481273	86	0.31067
7	92436891	18	66428668	86	0.334049
7	92436891	18	66457715	86	0.31067
7	92436891	18	66474523	86	0.31067
7	92436891	18	66481273	86	0.31067
7	92448587	18	66428668	86	0.334049
7	92448587	18	66457715	86	0.31067
7	92448587	18	66474523	86	0.31067
7	92448587	18	66481273	86	0.31067
7	93518690	18	76744412	86	0.348628
7	94207653	18	66427786	86	0.300612
7	94207653	18	66462867	86	0.305112
7	94207653	18	66463297	86	0.305112
7	94207653	18	66463668	86	0.305112
7	94207653	18	66464290	86	0.305112
7	94207653	18	66465595	86	0.305112
7	94207653	18	66466047	86	0.305112
7	94207653	18	66466200	86	0.305112
7	94213972	18	66427786	86	0.300612
7	94213972	18	66462867	86	0.305112
7	94213972	18	66463297	86	0.305112
7	94213972	18	66463668	86	0.305112
7	94213972	18	66464290	86	0.305112
7	94213972	18	66465595	86	0.305112
7	94213972	18	66466047	86	0.305112
7	94213972	18	66466200	86	0.305112
7	94691730	18	74637100	86	0.310071
7	94691730	18	74654490	86	0.308078
7	94691730	18	74663007	86	0.310071
7	94691730	18	74668457	86	0.333586
7	94691730	18	74669668	86	0.333586
7	94691730	18	74672741	86	0.333586
7	94691730	18	74673905	86	0.307637
7	94691730	18	74674763	86	0.307637
7	94691730	18	74684684	86	0.329083
7	94691730	18	74687113	86	0.329083
7	95607658	18	69501854	86	0.305154
7	97725197	18	68090579	86	0.30758
7	97725197	18	68090674	86	0.30758
7	97726723	18	68090579	86	0.30758
7	97726723	18	68090674	86	0.30758
7	97733207	18	68090579	86	0.30758
7	97733207	18	68090674	86	0.30758
7	97734424	18	68090579	86	0.30758
7	97734424	18	68090674	86	0.30758
7	97735124	18	68090579	86	0.30758
7	97735124	18	68090674	86	0.30758
7	97739317	18	68090579	86	0.30738
7	97739317	18	68090674	86	0.30738
7	97741945	18	68090579	86	0.30738
7	97741945	18	68090674	86	0.30738
7	97746387	18	68090579	86	0.30738
7	97746387	18	68090674	86	0.30738
7	97747557	18	68090579	86	0.30738
7	97747557	18	68090674	86	0.30738
7	97753594	18	68090579	86	0.30738
7	97753594	18	68090674	86	0.30738
7	97755098	18	68090579	86	0.30738
7	97755098	18	68090674	86	0.30738
7	97757283	18	68090579	86	0.30738
7	97757283	18	68090674	86	0.30738
7	97763497	18	68090579	86	0.30738
7	97763497	18	68090674	86	0.30738
7	97769695	18	68090579	86	0.30738
7	97769695	18	68090674	86	0.30738
7	97771608	18	68090579	86	0.30738
7	97771608	18	68090674	86	0.30738
7	97772658	18	68090579	86	0.30738
7	97772658	18	68090674	86	0.30738
7	97782821	18	68090579	86	0.30738
7	97782821	18	68090674	86	0.30738
7	97784367	18	68090579	86	0.30738
7	97784367	18	68090674	86	0.30738
7	97792576	18	68090579	86	0.30738
7	97792576	18	68090674	86	0.30738
7	97793209	18	68090579	86	0.30738
7	97793209	18	68090674	86	0.30738
7	97794801	18	68090579	86	0.30738
7	97794801	18	68090674	86	0.30738
7	98548842	18	66248291	86	0.330141
7	98550445	18	66248291	86	0.330141
7	98551152	18	66248291	86	0.330141
7	98551967	18	66248291	86	0.330141
7	98556334	18	66248291	86	0.330141
7	98560227	18	66248291	86	0.330141
7	98560631	18	66248291	86	0.330141
7	98572653	18	66248291	86	0.330141
7	98580661	18	66248291	86	0.330141
7	98584576	18	66248291	86	0.330141
7	98586944	18	66248291	86	0.330141
7	98587295	18	66248291	86	0.330141
7	98590183	18	66248291	86	0.330141
7	98595459	18	66248291	86	0.330141
7	98603285	18	66248291	86	0.330141
7	98604126	18	66248291	86	0.330141
7	98610595	18	66248291	86	0.330141
7	98614798	18	66248291	86	0.330141
7	98616988	18	66248291	86	0.330141
7	98624096	18	66248291	86	0.330141
7	98624832	18	66248291	86	0.330141
7	99400334	18	66455338	86	0.386568
7	99400334	18	66455339	86	0.386568
7	99400334	18	77086337	86	0.590359
7	100550696	18	77086337	86	0.394817
7	100550748	18	77086337	86	0.352604
7	101564517	18	66048779	86	0.314264
7	101566171	18	66048779	86	0.314264
7	101569302	18	66048779	86	0.314264
7	101571083	18	66048779	86	0.314264
7	101572219	18	66048779	86	0.314264
7	101883685	18	66695584	86	0.303608
7	101886296	18	66695584	86	0.303608
7	101886378	18	66695584	86	0.303608
7	101889490	18	66695584	86	0.316627
7	103071045	18	77654316	86	0.31766
7	103624253	18	73815284	86	0.357539
7	103624253	18	73824773	86	0.302606
7	103624253	18	73825483	86	0.302606
7	103624253	18	73826409	86	0.302606
7	103624253	18	73826498	86	0.302606
7	103624253	18	73826683	86	0.302606
7	103624253	18	73826926	86	0.302606
7	103624253	18	73827030	86	0.302606
7	103624253	18	73827159	86	0.302606
7	103624253	18	73827399	86	0.302606
7	103624253	18	73827623	86	0.302606
7	103624253	18	73827657	86	0.302606
7	103624253	18	73827704	86	0.339548
7	103624253	18	73827734	86	0.302606
7	103624253	18	73827739	86	0.339548
7	103624253	18	73827766	86	0.339548
7	103624253	18	73827827	86	0.302606
7	103624253	18	73827990	86	0.302606
7	103624253	18	73828344	86	0.302606
7	103624253	18	73828584	86	0.302606
7	103624253	18	73828592	86	0.302606
7	103624253	18	73828634	86	0.302606
7	103624253	18	73829096	86	0.302606
7	103624253	18	73829399	86	0.302606
7	103624253	18	73829748	86	0.302606
7	103742953	18	75887663	86	0.311821
7	103742953	18	75888229	86	0.330666
7	103742953	18	75890441	86	0.301616
7	103742953	18	75890482	86	0.301616
7	103742953	18	75890525	86	0.301616
7	103742953	18	75890645	86	0.301616
7	103742953	18	75890753	86	0.301616
7	103742953	18	75890849	86	0.301616
7	103742953	18	75890937	86	0.301616
7	103742953	18	75891002	86	0.301616
7	103742953	18	75891302	86	0.301616
7	103742953	18	75891447	86	0.301616
7	103742953	18	75891593	86	0.301616
7	103742953	18	75891599	86	0.301616
7	103742953	18	75891645	86	0.301616
7	103742953	18	75891656	86	0.301616
7	103742953	18	75891662	86	0.301616
7	103742953	18	75891789	86	0.301616
7	103742953	18	75892288	86	0.301616
7	103742953	18	75892405	86	0.301616
7	103742953	18	75892508	86	0.301616
7	103742953	18	75892679	86	0.301616
7	103742953	18	75892776	86	0.301616
7	103742953	18	75892877	86	0.301616
7	103742953	18	75892879	86	0.301616
7	103742953	18	75893061	86	0.301616
7	103742953	18	75893067	86	0.301616
7	103742953	18	75893094	86	0.301616
7	103742953	18	75893127	86	0.301616
7	103742953	18	75893273	86	0.301616
7	103742953	18	75893361	86	0.301616
7	103742953	18	75893586	86	0.301616
7	103742953	18	75893593	86	0.301616
7	103742953	18	75893680	86	0.301616
7	103742953	18	75893785	86	0.301616
7	103742953	18	75894041	86	0.301616
7	103742953	18	75894165	86	0.301616
7	103742953	18	75894211	86	0.301616
7	103742953	18	75894847	86	0.301616
7	103742953	18	75894951	86	0.301616
7	103742953	18	75895710	86	0.301616
7	103742953	18	75895741	86	0.301616
7	103742953	18	75895923	86	0.301616
7	103742953	18	75896178	86	0.301616
7	103742953	18	75896184	86	0.301616
7	103742953	18	75896444	86	0.301616
7	103742953	18	75896607	86	0.301616
7	103742953	18	75896982	86	0.301616
7	103742953	18	75897285	86	0.301616
7	103742953	18	75897751	86	0.301616
7	103742953	18	75897998	86	0.301616
7	104895120	18	75823310	86	0.334992
7	105149176	18	70221896	86	0.313632
7	105149273	18	70221896	86	0.313632
7	105150046	18	70221896	86	0.313632
7	105150742	18	70221896	86	0.313632
7	105151029	18	70221896	86	0.313632
7	105151603	18	70208898	86	0.318635
7	105151603	18	70214053	86	0.311737
7	105151603	18	70215029	86	0.338898
7	105151603	18	70215279	86	0.398038
7	105151603	18	70216045	86	0.398038
7	105151603	18	70218121	86	0.351908
7	105151603	18	70218926	86	0.398038
7	105151603	18	70219741	86	0.398038
7	105151603	18	70220458	86	0.351908
7	105151603	18	70221896	86	0.398758
7	105151603	18	70221980	86	0.398038
7	105151603	18	70223328	86	0.351908
7	105151603	18	70224792	86	0.350024
7	105151603	18	70226089	86	0.311552
7	105151603	18	70228100	86	0.311552
7	105151603	18	70228206	86	0.311552
7	105151603	18	70228903	86	0.311552
7	105152578	18	70221896	86	0.313632
7	105153191	18	70221896	86	0.313632
7	105153242	18	70208898	86	0.318635
7	105153242	18	70214053	86	0.311737
7	105153242	18	70215029	86	0.338898
7	105153242	18	70215279	86	0.398038
7	105153242	18	70216045	86	0.398038
7	105153242	18	70218121	86	0.351908
7	105153242	18	70218926	86	0.398038
7	105153242	18	70219741	86	0.398038
7	105153242	18	70220458	86	0.351908
7	105153242	18	70221896	86	0.398758
7	105153242	18	70221980	86	0.398038
7	105153242	18	70223328	86	0.351908
7	105153242	18	70224792	86	0.350024
7	105153242	18	70226089	86	0.311552
7	105153242	18	70228100	86	0.311552
7	105153242	18	70228206	86	0.311552
7	105153242	18	70228903	86	0.311552
7	105154789	18	70221896	86	0.313632
7	105155243	18	70221896	86	0.313632
7	105157164	18	70221896	86	0.313632
7	105158467	18	70221896	86	0.313632
7	105161755	18	70221896	86	0.313632
7	105163157	18	70208898	86	0.318635
7	105163157	18	70214053	86	0.311737
7	105163157	18	70215029	86	0.338898
7	105163157	18	70215279	86	0.398038
7	105163157	18	70216045	86	0.398038
7	105163157	18	70218121	86	0.351908
7	105163157	18	70218926	86	0.398038
7	105163157	18	70219741	86	0.398038
7	105163157	18	70220458	86	0.351908
7	105163157	18	70221896	86	0.398758
7	105163157	18	70221980	86	0.398038
7	105163157	18	70223328	86	0.351908
7	105163157	18	70224792	86	0.350024
7	105163157	18	70226089	86	0.311552
7	105163157	18	70228100	86	0.311552
7	105163157	18	70228206	86	0.311552
7	105163157	18	70228903	86	0.311552
7	105165350	18	70221896	86	0.313632
7	105170570	18	70221896	86	0.313632
7	105174384	18	70208898	86	0.309356
7	105174384	18	70214053	86	0.301266
7	105174384	18	70215029	86	0.327967
7	105174384	18	70215279	86	0.388957
7	105174384	18	70216045	86	0.388957
7	105174384	18	70218121	86	0.340927
7	105174384	18	70218926	86	0.388957
7	105174384	18	70219741	86	0.388957
7	105174384	18	70220458	86	0.340927
7	105174384	18	70221896	86	0.389247
7	105174384	18	70221980	86	0.388957
7	105174384	18	70223328	86	0.340927
7	105174384	18	70224792	86	0.339468
7	105174384	18	70226089	86	0.301402
7	105174384	18	70228100	86	0.301402
7	105174384	18	70228206	86	0.301402
7	105174384	18	70228903	86	0.301402
7	105180754	18	70215279	86	0.33807
7	105180754	18	70216045	86	0.33807
7	105180754	18	70218926	86	0.33807
7	105180754	18	70219741	86	0.33807
7	105180754	18	70221896	86	0.365426
7	105180754	18	70221980	86	0.33807
7	105184569	18	70215279	86	0.33807
7	105184569	18	70216045	86	0.33807
7	105184569	18	70218926	86	0.33807
7	105184569	18	70219741	86	0.33807
7	105184569	18	70221896	86	0.365426
7	105184569	18	70221980	86	0.33807
7	105223124	18	70215279	86	0.311885
7	105223124	18	70216045	86	0.311885
7	105223124	18	70218926	86	0.311885
7	105223124	18	70219741	86	0.311885
7	105223124	18	70221896	86	0.340123
7	105223124	18	70221980	86	0.311885
7	105374111	18	74638772	86	0.32549
7	105640160	18	71884348	86	0.323695
7	105805460	18	74020385	86	0.304446
7	105805460	18	74028600	86	0.300549
7	105952369	18	75433673	86	0.302775
7	106622265	18	74638717	86	0.32549
7	107789927	18	76618692	86	0.308532
7	107789927	18	76629583	86	0.311802
7	107789927	18	76633561	86	0.317981
7	107789927	18	76634666	86	0.317981
7	107789927	18	76634822	86	0.317981
7	107789927	18	76634943	86	0.342004
7	107789927	18	76644766	86	0.317981
7	107789927	18	76645213	86	0.317981
7	107789927	18	76647262	86	0.317981
7	107789927	18	76648086	86	0.317981
7	107789927	18	76648582	86	0.317981
7	107789927	18	76655448	86	0.317981
7	107789927	18	76656141	86	0.317981
7	107789927	18	76657920	86	0.342004
7	107789927	18	76661243	86	0.342004
7	107789927	18	76661677	86	0.317981
7	107789927	18	76662714	86	0.317981
7	107793372	18	76618692	86	0.308532
7	107793372	18	76629583	86	0.311802
7	107793372	18	76633561	86	0.317981
7	107793372	18	76634666	86	0.317981
7	107793372	18	76634822	86	0.317981
7	107793372	18	76634943	86	0.342004
7	107793372	18	76644766	86	0.317981
7	107793372	18	76645213	86	0.317981
7	107793372	18	76647262	86	0.317981
7	107793372	18	76648086	86	0.317981
7	107793372	18	76648582	86	0.317981
7	107793372	18	76655448	86	0.317981
7	107793372	18	76656141	86	0.317981
7	107793372	18	76657920	86	0.342004
7	107793372	18	76661243	86	0.342004
7	107793372	18	76661677	86	0.317981
7	107793372	18	76662714	86	0.317981
7	107805558	18	76634943	86	0.314933
7	107805558	18	76657920	86	0.314933
7	107805558	18	76661243	86	0.314933
7	107813428	18	76634943	86	0.31508
7	107813428	18	76657920	86	0.31508
7	107813428	18	76661243	86	0.31508
7	111766668	18	66516624	86	0.328298
7	111766668	18	66521083	86	0.328298
7	111766668	18	66523316	86	0.328298
7	111766668	18	66524606	86	0.355617
7	111766668	18	66526581	86	0.328298
7	111766668	18	66530559	86	0.328298
7	111766668	18	66533114	86	0.328298
7	111766668	18	66560640	86	0.328483
7	112637016	18	69986733	86	0.354366
7	112637016	18	69989136	86	0.354366
7	112637016	18	69989854	86	0.354366
7	112637198	18	73366794	86	0.304975
7	112637198	18	73370978	86	0.371875
7	112637198	18	73370979	86	0.323045
7	112637198	18	73371039	86	0.371875
7	112637198	18	73371110	86	0.371875
7	112637198	18	73378941	86	0.374087
7	112640688	18	69986733	86	0.317912
7	112640688	18	69989136	86	0.317912
7	112640688	18	69989854	86	0.317912
7	112644187	18	69986733	86	0.317912
7	112644187	18	69989136	86	0.317912
7	112644187	18	69989854	86	0.317912
7	112649859	18	69986733	86	0.317912
7	112649859	18	69989136	86	0.317912
7	112649859	18	69989854	86	0.317912
7	113343579	18	75318006	86	0.354342
7	113343971	18	75318006	86	0.354342
7	113344376	18	75318006	86	0.354342
7	113344811	18	75318006	86	0.354342
7	113346826	18	75318006	86	0.354342
7	121873176	18	66179973	86	0.325135
7	121897465	18	66179973	86	0.319508
7	121898277	18	66179973	86	0.319508
7	121898911	18	66179973	86	0.313482
7	126812079	18	65586744	86	0.366025
7	126812079	18	65591027	86	0.366025
7	126824484	18	65586744	86	0.328346
7	126824484	18	65591027	86	0.328346
7	126825614	18	65586744	86	0.328346
7	126825614	18	65591027	86	0.328346
7	126826466	18	65586744	86	0.328346
7	126826466	18	65591027	86	0.328346
7	126827871	18	65586744	86	0.328346
7	126827871	18	65591027	86	0.328346
7	127688150	18	70980185	86	0.320837
7	129190050	18	6901659	86	0.329173
7	129190050	18	6907267	86	0.329173
7	130582204	18	2919634	86	0.302959
7	132147317	18	357956	86	0.316576
7	132469266	18	877509	86	0.310461
7	132469266	18	877514	86	0.310461
7	132491704	18	893071	86	0.301155
7	132491704	18	894829	86	0.301155
7	132495299	18	893071	86	0.301155
7	132495299	18	894829	86	0.301155
7	132520192	18	893071	86	0.301155
7	132520192	18	894829	86	0.301155
7	132521731	18	893071	86	0.301155
7	132521731	18	894829	86	0.301155
7	132530970	18	874645	86	0.319283
7	132530970	18	893071	86	0.308364
7	132530970	18	894829	86	0.308364
7	132545062	18	874645	86	0.311987
7	132545062	18	890194	86	0.316031
7	132545062	18	891024	86	0.320875
7	132545062	18	893071	86	0.311476
7	132545062	18	894829	86	0.311476
7	132545062	18	897090	86	0.317689
7	132545062	18	899983	86	0.316031
7	132579694	18	874645	86	0.357047
7	132579694	18	877509	86	0.300678
7	132579694	18	877514	86	0.300678
7	132579694	18	890194	86	0.300678
7	132579694	18	891024	86	0.305907
7	132579694	18	893071	86	0.311089
7	132579694	18	894829	86	0.311089
7	132579694	18	897090	86	0.314547
7	132579694	18	899983	86	0.300678
7	132586161	18	874645	86	0.335672
7	132593831	18	874645	86	0.347305
7	132593831	18	893071	86	0.301194
7	132593831	18	894829	86	0.301194
7	132593831	18	897090	86	0.305965
7	132599986	18	874645	86	0.347305
7	132599986	18	893071	86	0.301194
7	132599986	18	894829	86	0.301194
7	132599986	18	897090	86	0.305965
7	132601287	18	874645	86	0.347305
7	132601287	18	893071	86	0.301194
7	132601287	18	894829	86	0.301194
7	132601287	18	897090	86	0.305965
7	132601889	18	874645	86	0.347305
7	132601889	18	893071	86	0.301194
7	132601889	18	894829	86	0.301194
7	132601889	18	897090	86	0.305965
7	132603303	18	874645	86	0.347305
7	132603303	18	893071	86	0.301194
7	132603303	18	894829	86	0.301194
7	132603303	18	897090	86	0.305965
7	132604899	18	874645	86	0.347305
7	132604899	18	893071	86	0.301194
7	132604899	18	894829	86	0.301194
7	132604899	18	897090	86	0.305965
7	132606453	18	874645	86	0.347305
7	132606453	18	893071	86	0.301194
7	132606453	18	894829	86	0.301194
7	132606453	18	897090	86	0.305965
7	132607171	18	874645	86	0.347305
7	132607171	18	893071	86	0.301194
7	132607171	18	894829	86	0.301194
7	132607171	18	897090	86	0.305965
7	132611681	18	874645	86	0.311276
7	132614949	18	874645	86	0.347305
7	132614949	18	893071	86	0.301194
7	132614949	18	894829	86	0.301194
7	132614949	18	897090	86	0.305965
7	132617122	18	874645	86	0.347305
7	132617122	18	893071	86	0.301194
7	132617122	18	894829	86	0.301194
7	132617122	18	897090	86	0.305965
7	132623340	18	874645	86	0.347305
7	132623340	18	893071	86	0.301194
7	132623340	18	894829	86	0.301194
7	132623340	18	897090	86	0.305965
7	132637579	18	874645	86	0.347305
7	132637579	18	893071	86	0.301194
7	132637579	18	894829	86	0.301194
7	132637579	18	897090	86	0.305965
7	132637868	18	874645	86	0.347305
7	132637868	18	893071	86	0.301194
7	132637868	18	894829	86	0.301194
7	132637868	18	897090	86	0.305965
7	132639577	18	874645	86	0.347305
7	132639577	18	893071	86	0.301194
7	132639577	18	894829	86	0.301194
7	132639577	18	897090	86	0.305965
7	132641281	18	874645	86	0.347305
7	132641281	18	893071	86	0.301194
7	132641281	18	894829	86	0.301194
7	132641281	18	897090	86	0.305965
7	132660489	18	874645	86	0.337869
7	132663425	18	874645	86	0.337869
7	132664010	18	874645	86	0.337869
7	132664757	18	874645	86	0.337869
7	132667955	18	874645	86	0.337869
7	132669248	18	874645	86	0.374018
7	132669248	18	876933	86	0.320589
7	132669248	18	877509	86	0.320977
7	132669248	18	877514	86	0.320977
7	132669248	18	890194	86	0.320977
7	132669248	18	891024	86	0.324706
7	132669248	18	891312	86	0.31205
7	132669248	18	893071	86	0.311464
7	132669248	18	893597	86	0.325241
7	132669248	18	893764	86	0.330593
7	132669248	18	893855	86	0.325241
7	132669248	18	893983	86	0.325241
7	132669248	18	894007	86	0.325241
7	132669248	18	894242	86	0.325241
7	132669248	18	894829	86	0.311464
7	132669248	18	894965	86	0.325241
7	132669248	18	895116	86	0.325241
7	132669248	18	895225	86	0.316367
7	132669248	18	895413	86	0.325241
7	132669248	18	895555	86	0.325241
7	132669248	18	897090	86	0.329498
7	132669248	18	899983	86	0.320977
7	132671017	18	874645	86	0.337869
7	132671534	18	874645	86	0.35978
7	132671534	18	877509	86	0.306126
7	132671534	18	877514	86	0.306126
7	132671534	18	890194	86	0.306126
7	132671534	18	891024	86	0.310204
7	132671534	18	893071	86	0.307139
7	132671534	18	894829	86	0.307139
7	132671534	18	897090	86	0.316955
7	132671534	18	899983	86	0.306126
7	132672270	18	874645	86	0.35978
7	132672270	18	877509	86	0.306126
7	132672270	18	877514	86	0.306126
7	132672270	18	890194	86	0.306126
7	132672270	18	891024	86	0.310204
7	132672270	18	893071	86	0.307139
7	132672270	18	894829	86	0.307139
7	132672270	18	897090	86	0.316955
7	132672270	18	899983	86	0.306126
7	132672849	18	874645	86	0.337869
7	132675366	18	874645	86	0.337869
7	132675367	18	874645	86	0.337869
7	132675441	18	874645	86	0.337869
7	132678428	18	874645	86	0.35978
7	132678428	18	877509	86	0.306126
7	132678428	18	877514	86	0.306126
7	132678428	18	890194	86	0.306126
7	132678428	18	891024	86	0.310204
7	132678428	18	893071	86	0.307139
7	132678428	18	894829	86	0.307139
7	132678428	18	897090	86	0.316955
7	132678428	18	899983	86	0.306126
7	132679798	18	874645	86	0.35978
7	132679798	18	877509	86	0.306126
7	132679798	18	877514	86	0.306126
7	132679798	18	890194	86	0.306126
7	132679798	18	891024	86	0.310204
7	132679798	18	893071	86	0.307139
7	132679798	18	894829	86	0.307139
7	132679798	18	897090	86	0.316955
7	132679798	18	899983	86	0.306126
7	132681030	18	874645	86	0.337869
7	132681093	18	874645	86	0.35978
7	132681093	18	877509	86	0.306126
7	132681093	18	877514	86	0.306126
7	132681093	18	890194	86	0.306126
7	132681093	18	891024	86	0.310204
7	132681093	18	893071	86	0.307139
7	132681093	18	894829	86	0.307139
7	132681093	18	897090	86	0.316955
7	132681093	18	899983	86	0.306126
7	132681426	18	874645	86	0.337869
7	132685064	18	874645	86	0.35978
7	132685064	18	877509	86	0.306126
7	132685064	18	877514	86	0.306126
7	132685064	18	890194	86	0.306126
7	132685064	18	891024	86	0.310204
7	132685064	18	893071	86	0.307139
7	132685064	18	894829	86	0.307139
7	132685064	18	897090	86	0.316955
7	132685064	18	899983	86	0.306126
7	132685816	18	874645	86	0.316211
7	132690133	18	895225	86	0.309528
7	132690133	18	897090	86	0.311357
7	132692468	18	874645	86	0.337869
7	132693770	18	874645	86	0.35978
7	132693770	18	877509	86	0.306126
7	132693770	18	877514	86	0.306126
7	132693770	18	890194	86	0.306126
7	132693770	18	891024	86	0.310204
7	132693770	18	893071	86	0.307139
7	132693770	18	894829	86	0.307139
7	132693770	18	897090	86	0.316955
7	132693770	18	899983	86	0.306126
7	132696952	18	874645	86	0.316211
7	132697829	18	874645	86	0.337869
7	132698149	18	874645	86	0.337869
7	132700721	18	874645	86	0.35978
7	132700721	18	877509	86	0.306126
7	132700721	18	877514	86	0.306126
7	132700721	18	890194	86	0.306126
7	132700721	18	891024	86	0.310204
7	132700721	18	893071	86	0.307139
7	132700721	18	894829	86	0.307139
7	132700721	18	897090	86	0.316955
7	132700721	18	899983	86	0.306126
7	132703923	18	874645	86	0.316211
7	132704259	18	874645	86	0.316211
7	132706112	18	874645	86	0.35978
7	132706112	18	877509	86	0.306126
7	132706112	18	877514	86	0.306126
7	132706112	18	890194	86	0.306126
7	132706112	18	891024	86	0.310204
7	132706112	18	893071	86	0.307139
7	132706112	18	894829	86	0.307139
7	132706112	18	897090	86	0.316955
7	132706112	18	899983	86	0.306126
7	134532516	18	2498843	86	0.301158
7	134695063	18	7003328	86	0.319652
7	135597858	18	1506912	86	0.309644
7	135601197	18	1506912	86	0.333157
7	135603088	18	1506912	86	0.300513
7	135617507	18	1506912	86	0.300513
7	136969917	18	5750932	86	0.318809
7	136969917	18	5754285	86	0.318809
7	136969917	18	5755984	86	0.337367
7	136980031	18	5755984	86	0.310528
7	138325865	18	11619468	86	0.339725
7	138325865	18	11619470	86	0.339725
7	138325865	18	11619471	86	0.339725
7	138327363	18	11619468	86	0.339725
7	138327363	18	11619470	86	0.339725
7	138327363	18	11619471	86	0.339725
7	139690919	18	3118029	86	0.34286
7	143812949	18	5980571	86	0.35307
7	143812951	18	5980571	86	0.35307
7	144015687	18	9887429	86	0.30777
7	144015687	18	9887433	86	0.30777
7	144477134	18	4477691	86	0.371724
7	150569854	18	3001286	86	0.310051
7	150578854	18	3001286	86	0.310051
7	150579959	18	3001286	86	0.310051
7	150584875	18	3001286	86	0.310051
7	150588800	18	3001286	86	0.310051
7	150668182	18	10054762	86	0.306712
7	150668721	18	10054762	86	0.306712
7	151635238	18	9034394	86	0.319053
7	151638256	18	9034394	86	0.307706
7	151639999	18	9034394	86	0.307706
7	151640476	18	9034394	86	0.307706
7	151640989	18	9034394	86	0.307706
7	151641278	18	9034394	86	0.307706
7	151641496	18	9034394	86	0.307706
7	151941664	18	108304	86	0.313006
7	152049197	18	4045392	86	0.307706
7	152231846	18	3891682	86	0.318538
7	152237552	18	11746664	86	0.320047
7	152237553	18	11746664	86	0.320047
7	152237554	18	11746664	86	0.320047
7	152391899	18	6123547	86	0.307156
7	152391899	18	6128439	86	0.307156
7	152391899	18	6130347	86	0.307156
7	152391899	18	6133273	86	0.307156
7	152391899	18	6134614	86	0.307156
7	152391899	18	6134858	86	0.307156
7	152391899	18	6140378	86	0.307156
7	152391899	18	6141819	86	0.307156
7	152394108	18	6123547	86	0.307156
7	152394108	18	6128439	86	0.307156
7	152394108	18	6130347	86	0.307156
7	152394108	18	6133273	86	0.307156
7	152394108	18	6134614	86	0.307156
7	152394108	18	6134858	86	0.307156
7	152394108	18	6140378	86	0.307156
7	152394108	18	6141819	86	0.307156
7	152395223	18	6123547	86	0.307156
7	152395223	18	6128439	86	0.307156
7	152395223	18	6130347	86	0.307156
7	152395223	18	6133273	86	0.307156
7	152395223	18	6134614	86	0.307156
7	152395223	18	6134858	86	0.307156
7	152395223	18	6140378	86	0.307156
7	152395223	18	6141819	86	0.307156
7	152395411	18	6123547	86	0.307156
7	152395411	18	6128439	86	0.307156
7	152395411	18	6130347	86	0.307156
7	152395411	18	6133273	86	0.307156
7	152395411	18	6134614	86	0.307156
7	152395411	18	6134858	86	0.307156
7	152395411	18	6140378	86	0.307156
7	152395411	18	6141819	86	0.307156
7	152397167	18	6123547	86	0.307156
7	152397167	18	6128439	86	0.307156
7	152397167	18	6130347	86	0.307156
7	152397167	18	6133273	86	0.307156
7	152397167	18	6134614	86	0.307156
7	152397167	18	6134858	86	0.307156
7	152397167	18	6140378	86	0.307156
7	152397167	18	6141819	86	0.307156
7	152398390	18	6123547	86	0.307156
7	152398390	18	6128439	86	0.307156
7	152398390	18	6130347	86	0.307156
7	152398390	18	6133273	86	0.307156
7	152398390	18	6134614	86	0.307156
7	152398390	18	6134858	86	0.307156
7	152398390	18	6140378	86	0.307156
7	152398390	18	6141819	86	0.307156
7	152400816	18	6123547	86	0.307156
7	152400816	18	6128439	86	0.307156
7	152400816	18	6130347	86	0.307156
7	152400816	18	6133273	86	0.307156
7	152400816	18	6134614	86	0.307156
7	152400816	18	6134858	86	0.307156
7	152400816	18	6140378	86	0.307156
7	152400816	18	6141819	86	0.307156
7	152401047	18	6123547	86	0.307156
7	152401047	18	6128439	86	0.307156
7	152401047	18	6130347	86	0.307156
7	152401047	18	6133273	86	0.307156
7	152401047	18	6134614	86	0.307156
7	152401047	18	6134858	86	0.307156
7	152401047	18	6140378	86	0.307156
7	152401047	18	6141819	86	0.307156
7	152561101	18	10847114	86	0.33011
7	152713911	18	8445807	86	0.305594
7	153242365	18	4636935	86	0.308377
7	153638268	18	7378737	86	0.306579
7	153956149	18	4022408	86	0.308522
7	154453688	18	953989	86	0.330064
7	154453688	18	954442	86	0.330064
7	154453688	18	954465	86	0.330064
7	154453688	18	955285	86	0.330064
7	154706279	18	7346414	86	0.349764
7	154706348	18	7346414	86	0.349764
7	155201793	18	6465885	86	0.306379
7	155412888	18	3465669	86	0.323357
7	155413290	18	3465669	86	0.323357
7	155416218	18	3465669	86	0.323357
7	155423110	18	3465669	86	0.323357
7	155456918	18	3465132	86	0.314961
7	155456918	18	3465139	86	0.314961
7	155456990	18	3465132	86	0.314961
7	155456990	18	3465139	86	0.314961
7	155457110	18	3465132	86	0.314961
7	155457110	18	3465139	86	0.314961
7	155460299	18	3465132	86	0.314961
7	155460299	18	3465139	86	0.314961
7	155462866	18	3465132	86	0.314961
7	155462866	18	3465139	86	0.314961
7	155465422	18	3465132	86	0.314961
7	155465422	18	3465139	86	0.314961
7	155466453	18	3460915	86	0.300467
7	155466453	18	3461224	86	0.300467
7	155466453	18	3463965	86	0.300467
7	155466453	18	3464552	86	0.30631
7	155466453	18	3465132	86	0.325121
7	155466453	18	3465139	86	0.325121
7	155466457	18	3465132	86	0.314961
7	155466457	18	3465139	86	0.314961
7	155468966	18	3465132	86	0.314961
7	155468966	18	3465139	86	0.314961
7	155469636	18	3465132	86	0.314961
7	155469636	18	3465139	86	0.314961
7	155470821	18	3465132	86	0.314961
7	155470821	18	3465139	86	0.314961
7	155480784	18	3465132	86	0.314961
7	155480784	18	3465139	86	0.314961
7	155480877	18	3465669	86	0.302075
7	155480884	18	3465132	86	0.300377
7	155480884	18	3465139	86	0.300377
7	155482256	18	3465132	86	0.314961
7	155482256	18	3465139	86	0.314961
7	155484390	18	3465132	86	0.314961
7	155484390	18	3465139	86	0.314961
7	155485335	18	3465132	86	0.300153
7	155485335	18	3465139	86	0.300153
7	155487071	18	3465669	86	0.302075
7	155487131	18	3465132	86	0.314961
7	155487131	18	3465139	86	0.314961
7	155487413	18	3465132	86	0.314961
7	155487413	18	3465139	86	0.314961
7	155490262	18	3465132	86	0.314961
7	155490262	18	3465139	86	0.314961
7	155491064	18	3465132	86	0.300153
7	155491064	18	3465139	86	0.300153
7	155491100	18	3465132	86	0.314961
7	155491100	18	3465139	86	0.314961
7	155492109	18	3465132	86	0.314961
7	155492109	18	3465139	86	0.314961
7	155492281	18	3465669	86	0.302075
7	155494283	18	3465132	86	0.314961
7	155494283	18	3465139	86	0.314961
7	155497664	18	3465132	86	0.314961
7	155497664	18	3465139	86	0.314961
7	155500084	18	3465132	86	0.314961
7	155500084	18	3465139	86	0.314961
7	155502101	18	3465132	86	0.314961
7	155502101	18	3465139	86	0.314961
7	155502832	18	3465132	86	0.314961
7	155502832	18	3465139	86	0.314961
7	155503134	18	3465132	86	0.314961
7	155503134	18	3465139	86	0.314961
7	156053076	18	3219591	86	0.340605
7	156056586	18	3219591	86	0.319097
7	157274103	18	2618583	86	0.30024
7	157274103	18	2626457	86	0.330605
7	157274103	18	2626745	86	0.330605
7	157274103	18	2628971	86	0.330605
7	157274103	18	2629515	86	0.330605
7	157509670	18	108304	86	0.310798
7	157509670	18	108333	86	0.327228
7	157684851	18	4102375	86	0.304143
7	157734828	18	4096436	86	0.357161
7	157744752	18	9731545	86	0.330577
7	157744752	18	9732627	86	0.330577
7	157744752	18	9733359	86	0.330577
7	157744752	18	9735000	86	0.32015
7	157744752	18	9744152	86	0.31292
7	157744752	18	9745372	86	0.31292
7	158314548	18	4925955	86	0.314495
7	159042693	18	4089816	86	0.358058
7	128234821	18	23271286	86	0.300728
7	128480123	18	27944373	86	0.308981
7	128480123	18	27944765	86	0.308981
7	128480123	18	27945316	86	0.308981
7	128480123	18	27946681	86	0.308981
7	128480123	18	27950993	86	0.308981
7	128480123	18	27951249	86	0.308981
7	128480123	18	27951662	86	0.308981
7	128480123	18	27952261	86	0.308981
7	128501241	18	21973146	86	0.330371
7	128501241	18	21973664	86	0.330371
7	128501241	18	21992260	86	0.307788
7	128504835	18	21973146	86	0.315994
7	128504835	18	21973664	86	0.315994
7	130116546	18	23472745	86	0.301463
7	130118002	18	23472745	86	0.308515
7	130118511	18	23472745	86	0.301463
7	130118647	18	23461185	86	0.303244
7	130118647	18	23463384	86	0.303244
7	130118647	18	23470660	86	0.306292
7	130118647	18	23473530	86	0.312482
7	130118647	18	23473581	86	0.306292
7	130118648	18	23461185	86	0.303244
7	130118648	18	23463384	86	0.303244
7	130118648	18	23470660	86	0.306292
7	130118648	18	23473530	86	0.312482
7	130118648	18	23473581	86	0.306292
7	130119166	18	23472745	86	0.308515
7	130122722	18	23472745	86	0.301463
7	130753861	18	27375311	86	0.316438
7	132292867	18	18512099	86	0.313449
7	134288628	18	23497995	86	0.343064
7	134288628	18	23498345	86	0.343064
7	134288628	18	23498400	86	0.343064
7	134288628	18	23498600	86	0.343064
7	134288628	18	23498661	86	0.343064
7	134288628	18	23498816	86	0.343064
7	134288628	18	23498922	86	0.301966
7	134288628	18	23498923	86	0.301966
7	134288628	18	23498988	86	0.32986
7	134288628	18	23499064	86	0.343064
7	134294996	18	23497995	86	0.348499
7	134294996	18	23498345	86	0.348499
7	134294996	18	23498400	86	0.348499
7	134294996	18	23498600	86	0.348499
7	134294996	18	23498661	86	0.348499
7	134294996	18	23498816	86	0.348499
7	134294996	18	23498988	86	0.33694
7	134294996	18	23499064	86	0.348499
7	134306489	18	23497995	86	0.308537
7	134306489	18	23498345	86	0.308537
7	134306489	18	23498400	86	0.308537
7	134306489	18	23498600	86	0.308537
7	134306489	18	23498661	86	0.308537
7	134306489	18	23498816	86	0.308537
7	134306489	18	23499064	86	0.308537
7	134511160	18	23609718	86	0.301424
7	134511160	18	23634219	86	0.301424
7	137848773	18	30091131	86	0.320067
7	137848773	18	30091173	86	0.320067
7	137848773	18	30091304	86	0.320067
7	137944786	18	21971069	86	0.309317
7	137946919	18	21971069	86	0.309317
7	137947218	18	21971069	86	0.309317
7	137948412	18	21971069	86	0.309317
7	137948843	18	21971069	86	0.309317
7	137949316	18	21971069	86	0.309818
7	137949357	18	21971069	86	0.309317
7	138278003	18	13494200	86	0.345237
7	138279693	18	13494200	86	0.345237
7	138284289	18	13494200	86	0.304251
7	138323398	18	31335375	86	0.342841
7	138323398	18	31335588	86	0.342841
7	138323398	18	31335758	86	0.342841
7	138323398	18	31336362	86	0.342841
7	138323398	18	31336564	86	0.342841
7	138323398	18	31338219	86	0.342841
7	138323398	18	31338906	86	0.342841
7	138323398	18	31338938	86	0.342841
7	138323398	18	31339567	86	0.342841
7	138323398	18	31340180	86	0.342841
7	138323398	18	31341295	86	0.342841
7	138323398	18	31343347	86	0.373556
7	138323398	18	31344508	86	0.373556
7	138323398	18	31345264	86	0.302428
7	138323398	18	31345864	86	0.302428
7	138323398	18	31345899	86	0.373556
7	138323398	18	31347187	86	0.373556
7	138323398	18	31347228	86	0.373556
7	138323398	18	31347657	86	0.373556
7	138323398	18	31348025	86	0.373556
7	138323398	18	31348589	86	0.373556
7	138323398	18	31348732	86	0.373556
7	138323398	18	31348950	86	0.302428
7	138323398	18	31349159	86	0.373556
7	138323398	18	31349282	86	0.302428
7	138323398	18	31349909	86	0.373556
7	138323398	18	31350401	86	0.373556
7	138323398	18	31350731	86	0.373556
7	138323398	18	31350946	86	0.387504
7	138323398	18	31351023	86	0.405037
7	138323398	18	31351649	86	0.373556
7	138323398	18	31352478	86	0.302428
7	138323398	18	31352862	86	0.373556
7	138323398	18	31353454	86	0.302428
7	138323398	18	31354686	86	0.302428
7	138323398	18	31354723	86	0.302428
7	138323398	18	31354784	86	0.373556
7	138323398	18	31354789	86	0.373556
7	138323398	18	31355194	86	0.373556
7	138323398	18	31355220	86	0.373556
7	138323398	18	31355631	86	0.373556
7	138323398	18	31355975	86	0.373556
7	138420183	18	28940034	86	0.313094
7	138426820	18	28940034	86	0.307926
7	141759274	18	14049386	86	0.302512
7	141759787	18	14049386	86	0.302512
7	141759806	18	14049386	86	0.302512
7	141759859	18	14049386	86	0.302512
7	141760008	18	14049386	86	0.302512
7	141851588	18	13830268	86	0.301738
7	141851588	18	13830371	86	0.301738
7	141851588	18	13830537	86	0.301738
7	141851588	18	13830911	86	0.301738
7	141852257	18	13830268	86	0.301738
7	141852257	18	13830371	86	0.301738
7	141852257	18	13830537	86	0.301738
7	141852257	18	13830911	86	0.301738
7	141861458	18	13830268	86	0.301738
7	141861458	18	13830371	86	0.301738
7	141861458	18	13830537	86	0.301738
7	141861458	18	13830911	86	0.301738
7	145685266	18	13294312	86	0.308438
7	147926237	18	24095473	86	0.337586
7	149584046	18	23236534	86	0.307729
7	149584976	18	23236534	86	0.307729
7	149585304	18	23236534	86	0.32732
7	150222230	18	13419320	86	0.342874
7	150222230	18	13419948	86	0.342874
7	150224206	18	13419320	86	0.342874
7	150224206	18	13419948	86	0.342874
7	150226616	18	13419320	86	0.342874
7	150226616	18	13419948	86	0.342874
7	150227227	18	13419320	86	0.342874
7	150227227	18	13419948	86	0.342874
7	150228785	18	13419320	86	0.342874
7	150228785	18	13419948	86	0.342874
7	150229315	18	13419320	86	0.342874
7	150229315	18	13419948	86	0.342874
7	150229350	18	13419320	86	0.342874
7	150229350	18	13419948	86	0.342874
7	150229453	18	13419320	86	0.342874
7	150229453	18	13419948	86	0.342874
7	150230326	18	13419320	86	0.342874
7	150230326	18	13419948	86	0.342874
7	150231373	18	13419320	86	0.342874
7	150231373	18	13419948	86	0.342874
7	150234541	18	13419320	86	0.342874
7	150234541	18	13419948	86	0.342874
7	150235150	18	13419320	86	0.350969
7	150235150	18	13419948	86	0.350969
7	150237917	18	13419320	86	0.342874
7	150237917	18	13419948	86	0.342874
7	150239836	18	13419320	86	0.342874
7	150239836	18	13419948	86	0.342874
7	150240289	18	13419320	86	0.342874
7	150240289	18	13419948	86	0.342874
7	150240556	18	13419320	86	0.342874
7	150240556	18	13419948	86	0.342874
7	150241097	18	13419320	86	0.342874
7	150241097	18	13419948	86	0.342874
7	150245357	18	13419320	86	0.342874
7	150245357	18	13419948	86	0.342874
7	150249729	18	13419320	86	0.342874
7	150249729	18	13419948	86	0.342874
7	150250055	18	13419320	86	0.342874
7	150250055	18	13419948	86	0.342874
7	150251439	18	13419320	86	0.342874
7	150251439	18	13419948	86	0.342874
7	150253381	18	13419320	86	0.342874
7	150253381	18	13419948	86	0.342874
7	150256784	18	13419320	86	0.342874
7	150256784	18	13419948	86	0.342874
7	150257125	18	13419320	86	0.342874
7	150257125	18	13419948	86	0.342874
7	150257466	18	13419320	86	0.342874
7	150257466	18	13419948	86	0.342874
7	150258329	18	13419320	86	0.342874
7	150258329	18	13419948	86	0.342874
7	150258423	18	13419320	86	0.342874
7	150258423	18	13419948	86	0.342874
7	150258704	18	13419320	86	0.336616
7	150258704	18	13419948	86	0.336616
7	150258705	18	13419320	86	0.336616
7	150258705	18	13419948	86	0.336616
7	150260388	18	13419320	86	0.342874
7	150260388	18	13419948	86	0.342874
7	150260607	18	13419320	86	0.342874
7	150260607	18	13419948	86	0.342874
7	150263553	18	13419320	86	0.342874
7	150263553	18	13419948	86	0.342874
7	150264645	18	13419320	86	0.342874
7	150264645	18	13419948	86	0.342874
7	150271129	18	13419320	86	0.365577
7	150271129	18	13419948	86	0.365577
7	150273409	18	13419320	86	0.365577
7	150273409	18	13419948	86	0.365577
7	150277387	18	13419320	86	0.365577
7	150277387	18	13419948	86	0.365577
7	150297855	18	13419320	86	0.330158
7	150297855	18	13419948	86	0.330158
7	150300393	18	13419320	86	0.341538
7	150300393	18	13419948	86	0.341538
7	150300424	18	13419320	86	0.341538
7	150300424	18	13419948	86	0.341538
7	150309413	18	13419320	86	0.341538
7	150309413	18	13419948	86	0.341538
7	151480718	18	20286542	86	0.302232
7	151937458	18	18511928	86	0.32549
7	151941813	18	18511964	86	0.32549
7	152237523	18	18512099	86	0.378878
7	152237527	18	18512099	86	0.378878
7	152580482	18	19834921	86	0.306104
7	152580482	18	19837693	86	0.306104
7	152580482	18	19837760	86	0.306104
7	152582037	18	19834921	86	0.306104
7	152582037	18	19837693	86	0.306104
7	152582037	18	19837760	86	0.306104
7	152582575	18	19834921	86	0.306104
7	152582575	18	19837693	86	0.306104
7	152582575	18	19837760	86	0.306104
7	152583583	18	19834921	86	0.306104
7	152583583	18	19837693	86	0.306104
7	152583583	18	19837760	86	0.306104
7	152585519	18	19834921	86	0.306104
7	152585519	18	19837693	86	0.306104
7	152585519	18	19837760	86	0.306104
7	152865589	18	24087236	86	0.337921
7	152865589	18	24087649	86	0.337921
7	152865589	18	24088078	86	0.337921
7	152866284	18	24087236	86	0.306042
7	152866284	18	24087649	86	0.306042
7	152866284	18	24088078	86	0.306042
7	153749090	18	25401350	86	0.30383
7	153853954	18	24659876	86	0.300627
7	153853954	18	24660218	86	0.300627
7	153853954	18	24660491	86	0.300627
7	153853954	18	24661580	86	0.300627
7	153853954	18	24662490	86	0.300627
7	153853954	18	24663422	86	0.300627
7	153853954	18	24666106	86	0.300627
7	153853954	18	24667407	86	0.300627
7	153853954	18	24669217	86	0.300627
7	153853954	18	24669245	86	0.300627
7	153853954	18	24669838	86	0.300627
7	153853954	18	24669913	86	0.300627
7	153853954	18	24670054	86	0.300627
7	153853954	18	24670579	86	0.300627
7	153853954	18	24671248	86	0.300627
7	153853954	18	24671563	86	0.300627
7	153853954	18	24672239	86	0.300627
7	153853954	18	24672254	86	0.300627
7	153853954	18	24673873	86	0.300627
7	153853954	18	24675233	86	0.300627
7	153853954	18	24678399	86	0.300627
7	153853954	18	24679359	86	0.300627
7	153853954	18	24681934	86	0.300627
7	153853954	18	24682823	86	0.300627
7	153853954	18	24686779	86	0.300627
7	153853954	18	24687733	86	0.300627
7	153853954	18	24687843	86	0.300627
7	153853954	18	24688988	86	0.300627
7	153853954	18	24691462	86	0.300627
7	153853954	18	24692949	86	0.300627
7	153853954	18	24694578	86	0.300627
7	153853954	18	24695331	86	0.300627
7	153853954	18	24696945	86	0.352913
7	153853954	18	24698877	86	0.300627
7	153853954	18	24700613	86	0.300627
7	153853954	18	24701958	86	0.300627
7	153853954	18	24702917	86	0.300627
7	153853954	18	24704978	86	0.300627
7	153853954	18	24706940	86	0.300627
7	153853954	18	24709687	86	0.300627
7	153853954	18	24710986	86	0.300627
7	153853954	18	24712066	86	0.300627
7	153853954	18	24712237	86	0.300627
7	153853954	18	24714352	86	0.300627
7	153853954	18	24717946	86	0.300627
7	153853954	18	24718505	86	0.300627
7	153853954	18	24728328	86	0.300627
7	153853954	18	24729046	86	0.300627
7	153853954	18	24748535	86	0.300627
7	154043622	18	25079009	86	0.328281
7	154043622	18	25082720	86	0.328281
7	154043794	18	25079009	86	0.328281
7	154043794	18	25082720	86	0.328281
7	154044231	18	25079009	86	0.328281
7	154044231	18	25082720	86	0.328281
7	154045124	18	25079009	86	0.328281
7	154045124	18	25082720	86	0.328281
7	154058712	18	25079009	86	0.328281
7	154058712	18	25082720	86	0.328281
7	154058755	18	25079009	86	0.311171
7	154058755	18	25082720	86	0.311171
7	154060212	18	25079009	86	0.318411
7	154060212	18	25082720	86	0.318411
7	154060445	18	25079009	86	0.318411
7	154060445	18	25082720	86	0.318411
7	154061084	18	25079009	86	0.318411
7	154061084	18	25082720	86	0.318411
7	154062946	18	25079009	86	0.318411
7	154062946	18	25082720	86	0.318411
7	155120497	18	12225424	86	0.30286
7	155779430	18	32955228	86	0.310283
7	156058873	18	22460386	86	0.305926
7	156124779	18	18512099	86	0.544356
7	156242227	18	14252270	86	0.304165
7	157258109	18	20010241	86	0.305989
7	158523234	18	18512056	86	0.385714
7	158523234	18	18512058	86	0.385714
7	158523236	18	18512056	86	0.385714
7	158523236	18	18512058	86	0.385714
7	158523238	18	18512056	86	0.385714
7	158523238	18	18512058	86	0.385714
7	158523259	18	26465808	86	0.303717
7	129465835	18	42070177	86	0.300698
7	129465835	18	42132948	86	0.300698
7	129465835	18	42143449	86	0.300698
7	129465835	18	42143586	86	0.300698
7	129465835	18	42144987	86	0.300698
7	129465835	18	42147864	86	0.300698
7	129465835	18	42148160	86	0.300698
7	129465835	18	42151268	86	0.300698
7	129465835	18	42154550	86	0.300698
7	129465835	18	42163184	86	0.300698
7	129468659	18	42070177	86	0.300698
7	129468659	18	42132948	86	0.300698
7	129468659	18	42143449	86	0.300698
7	129468659	18	42143586	86	0.300698
7	129468659	18	42144987	86	0.300698
7	129468659	18	42147864	86	0.300698
7	129468659	18	42148160	86	0.300698
7	129468659	18	42151268	86	0.300698
7	129468659	18	42154550	86	0.300698
7	129468659	18	42163184	86	0.300698
7	129469116	18	42070177	86	0.300698
7	129469116	18	42132948	86	0.300698
7	129469116	18	42143449	86	0.300698
7	129469116	18	42143586	86	0.300698
7	129469116	18	42144987	86	0.300698
7	129469116	18	42147864	86	0.300698
7	129469116	18	42148160	86	0.300698
7	129469116	18	42151268	86	0.300698
7	129469116	18	42154550	86	0.300698
7	129469116	18	42163184	86	0.300698
7	129470167	18	42070177	86	0.300698
7	129470167	18	42132948	86	0.300698
7	129470167	18	42143449	86	0.300698
7	129470167	18	42143586	86	0.300698
7	129470167	18	42144987	86	0.300698
7	129470167	18	42147864	86	0.300698
7	129470167	18	42148160	86	0.300698
7	129470167	18	42151268	86	0.300698
7	129470167	18	42154550	86	0.300698
7	129470167	18	42163184	86	0.300698
7	129470656	18	42070177	86	0.300698
7	129470656	18	42132948	86	0.300698
7	129470656	18	42143449	86	0.300698
7	129470656	18	42143586	86	0.300698
7	129470656	18	42144987	86	0.300698
7	129470656	18	42147864	86	0.300698
7	129470656	18	42148160	86	0.300698
7	129470656	18	42151268	86	0.300698
7	129470656	18	42154550	86	0.300698
7	129470656	18	42163184	86	0.300698
7	129482028	18	42070177	86	0.300698
7	129482028	18	42132948	86	0.300698
7	129482028	18	42143449	86	0.300698
7	129482028	18	42143586	86	0.300698
7	129482028	18	42144987	86	0.300698
7	129482028	18	42147864	86	0.300698
7	129482028	18	42148160	86	0.300698
7	129482028	18	42151268	86	0.300698
7	129482028	18	42154550	86	0.300698
7	129482028	18	42163184	86	0.300698
7	129491691	18	42070177	86	0.300698
7	129491691	18	42132948	86	0.300698
7	129491691	18	42143449	86	0.300698
7	129491691	18	42143586	86	0.300698
7	129491691	18	42144987	86	0.300698
7	129491691	18	42147864	86	0.300698
7	129491691	18	42148160	86	0.300698
7	129491691	18	42151268	86	0.300698
7	129491691	18	42154550	86	0.300698
7	129491691	18	42163184	86	0.300698
7	129492714	18	42070177	86	0.300698
7	129492714	18	42132948	86	0.300698
7	129492714	18	42143449	86	0.300698
7	129492714	18	42143586	86	0.300698
7	129492714	18	42144987	86	0.300698
7	129492714	18	42147864	86	0.300698
7	129492714	18	42148160	86	0.300698
7	129492714	18	42151268	86	0.300698
7	129492714	18	42154550	86	0.300698
7	129492714	18	42163184	86	0.300698
7	129501109	18	42070177	86	0.300698
7	129501109	18	42132948	86	0.300698
7	129501109	18	42143449	86	0.300698
7	129501109	18	42143586	86	0.300698
7	129501109	18	42144987	86	0.300698
7	129501109	18	42147864	86	0.300698
7	129501109	18	42148160	86	0.300698
7	129501109	18	42151268	86	0.300698
7	129501109	18	42154550	86	0.300698
7	129501109	18	42163184	86	0.300698
7	129501650	18	42070177	86	0.300698
7	129501650	18	42132948	86	0.300698
7	129501650	18	42143449	86	0.300698
7	129501650	18	42143586	86	0.300698
7	129501650	18	42144987	86	0.300698
7	129501650	18	42147864	86	0.300698
7	129501650	18	42148160	86	0.300698
7	129501650	18	42151268	86	0.300698
7	129501650	18	42154550	86	0.300698
7	129501650	18	42163184	86	0.300698
7	129501926	18	42070177	86	0.300698
7	129501926	18	42132948	86	0.300698
7	129501926	18	42143449	86	0.300698
7	129501926	18	42143586	86	0.300698
7	129501926	18	42144987	86	0.300698
7	129501926	18	42147864	86	0.300698
7	129501926	18	42148160	86	0.300698
7	129501926	18	42151268	86	0.300698
7	129501926	18	42154550	86	0.300698
7	129501926	18	42163184	86	0.300698
7	130626948	18	33678942	86	0.300517
7	130960786	18	40619156	86	0.316291
7	130960786	18	40620321	86	0.316291
7	130960786	18	40622953	86	0.316291
7	130960786	18	40624004	86	0.316291
7	130960786	18	40624770	86	0.316291
7	130960786	18	40626336	86	0.316291
7	130960786	18	40626720	86	0.316291
7	130960786	18	40627089	86	0.316291
7	130960786	18	40628859	86	0.316291
7	130960786	18	40632852	86	0.316291
7	130960786	18	40639642	86	0.316291
7	130960786	18	40642923	86	0.316291
7	130960786	18	40651374	86	0.316291
7	130960786	18	40656078	86	0.316291
7	130960786	18	40656745	86	0.316291
7	130960786	18	40657025	86	0.316291
7	130960786	18	40657187	86	0.316291
7	130960786	18	40661112	86	0.316291
7	130960786	18	40664017	86	0.316291
7	130960786	18	40665538	86	0.316291
7	130960786	18	40676294	86	0.316291
7	130960786	18	40676749	86	0.316291
7	130960786	18	40678471	86	0.316291
7	130960786	18	40679471	86	0.316291
7	130960786	18	40681020	86	0.316291
7	130960786	18	40681125	86	0.316291
7	130960786	18	40681299	86	0.316291
7	130960786	18	40681463	86	0.316291
7	131894831	18	36485366	86	0.313496
7	131894831	18	36487508	86	0.313496
7	131894831	18	36492686	86	0.313496
7	131894831	18	36498378	86	0.313496
7	131894831	18	36499506	86	0.313496
7	131894831	18	36501628	86	0.313496
7	131895155	18	36485366	86	0.313496
7	131895155	18	36487508	86	0.313496
7	131895155	18	36492686	86	0.313496
7	131895155	18	36498378	86	0.313496
7	131895155	18	36499506	86	0.313496
7	131895155	18	36501628	86	0.313496
7	131896874	18	36485366	86	0.313496
7	131896874	18	36487508	86	0.313496
7	131896874	18	36492686	86	0.313496
7	131896874	18	36498378	86	0.313496
7	131896874	18	36499506	86	0.313496
7	131896874	18	36501628	86	0.313496
7	131902616	18	36485366	86	0.313496
7	131902616	18	36487508	86	0.313496
7	131902616	18	36492686	86	0.313496
7	131902616	18	36498378	86	0.313496
7	131902616	18	36499506	86	0.313496
7	131902616	18	36501628	86	0.313496
7	132373204	18	46938612	86	0.322347
7	132373271	18	46936885	86	0.313742
7	132373271	18	46938612	86	0.314996
7	133951005	18	42571002	86	0.304143
7	133951010	18	42571002	86	0.304143
7	134141887	18	47388060	86	0.361217
7	138305305	18	38963000	86	0.311879
7	138305305	18	38975080	86	0.311879
7	138305305	18	38975197	86	0.311879
7	138305305	18	38985065	86	0.311879
7	138305305	18	38990347	86	0.311879
7	138305305	18	38991296	86	0.311879
7	138305305	18	38992401	86	0.311879
7	138437059	18	39297254	86	0.309826
7	138440260	18	39297254	86	0.309826
7	138440932	18	39297254	86	0.309826
7	138442888	18	39297254	86	0.301398
7	138445384	18	39296323	86	0.300379
7	138445384	18	39297254	86	0.319078
7	138445384	18	39308424	86	0.306137
7	138445384	18	39309189	86	0.306137
7	138448284	18	39296323	86	0.323593
7	138448284	18	39297254	86	0.337441
7	138448284	18	39308424	86	0.32731
7	138448284	18	39309189	86	0.32731
7	138451885	18	39297254	86	0.311734
7	139188055	18	47128325	86	0.312327
7	139188267	18	47128325	86	0.312327
7	139188444	18	47128325	86	0.312327
7	139188471	18	47128325	86	0.312327
7	139188909	18	47128325	86	0.312327
7	139188983	18	47128325	86	0.312327
7	139190129	18	47128325	86	0.312327
7	142500409	18	49446426	86	0.311723
7	142500409	18	49447381	86	0.311723
7	142500409	18	49449384	86	0.311723
7	142500409	18	49449545	86	0.311723
7	142500409	18	49449858	86	0.311723
7	142500467	18	49446426	86	0.311723
7	142500467	18	49447381	86	0.311723
7	142500467	18	49449384	86	0.311723
7	142500467	18	49449545	86	0.311723
7	142500467	18	49449858	86	0.311723
7	142502287	18	49446426	86	0.301444
7	142502287	18	49447381	86	0.301444
7	142502287	18	49449384	86	0.301444
7	142502287	18	49449545	86	0.301444
7	142502287	18	49449858	86	0.301444
7	142503276	18	49446426	86	0.302545
7	142503276	18	49447381	86	0.302545
7	142503276	18	49449384	86	0.302545
7	142503276	18	49449545	86	0.302545
7	142503276	18	49449858	86	0.302545
7	142958183	18	49586080	86	0.3033
7	142958183	18	49586430	86	0.3033
7	142958183	18	49587732	86	0.3033
7	142958183	18	49590264	86	0.3033
7	142958183	18	49590740	86	0.329418
7	142958183	18	49596389	86	0.3033
7	142958183	18	49599331	86	0.3033
7	142958183	18	49600611	86	0.320203
7	142958183	18	49603051	86	0.301619
7	142958183	18	49612103	86	0.3033
7	142958183	18	49617543	86	0.329418
7	142981716	18	49586080	86	0.324517
7	142981716	18	49586430	86	0.324517
7	142981716	18	49587732	86	0.324517
7	142981716	18	49590264	86	0.324517
7	142981716	18	49590740	86	0.350766
7	142981716	18	49596389	86	0.324517
7	142981716	18	49599331	86	0.324517
7	142981716	18	49600611	86	0.342495
7	142981716	18	49603051	86	0.319804
7	142981716	18	49612103	86	0.324517
7	142981716	18	49617543	86	0.350766
7	143014244	18	49586080	86	0.303541
7	143014244	18	49586430	86	0.303541
7	143014244	18	49587732	86	0.303541
7	143014244	18	49590264	86	0.303541
7	143014244	18	49590740	86	0.32836
7	143014244	18	49596389	86	0.303541
7	143014244	18	49599331	86	0.303541
7	143014244	18	49600611	86	0.321286
7	143014244	18	49612103	86	0.303541
7	143014244	18	49617543	86	0.32836
7	148199174	18	48683840	86	0.319427
7	148757254	18	50267370	86	0.309138
7	149028474	18	40212164	86	0.307842
7	149028791	18	40212164	86	0.307842
7	149029124	18	40212164	86	0.307842
7	149029227	18	40212164	86	0.307842
7	149029235	18	40212164	86	0.307842
7	149029418	18	40212164	86	0.307842
7	149030552	18	40212164	86	0.307842
7	149032942	18	40212164	86	0.307842
7	149036721	18	40212164	86	0.307842
7	149038622	18	40212164	86	0.307842
7	149042393	18	40212164	86	0.307842
7	149042623	18	40212164	86	0.307842
7	149042848	18	40212164	86	0.307842
7	149042977	18	40212164	86	0.307842
7	149043116	18	40212164	86	0.307842
7	149043305	18	40212164	86	0.307842
7	149043404	18	40212164	86	0.307842
7	149043452	18	40212164	86	0.307842
7	149043465	18	40212164	86	0.307842
7	149043481	18	40212164	86	0.307842
7	149043483	18	40212164	86	0.307842
7	149043594	18	40212164	86	0.307842
7	149044210	18	40212164	86	0.307842
7	149048486	18	40212164	86	0.307842
7	149048772	18	40212164	86	0.307842
7	149239777	18	45856935	86	0.335672
7	149239777	18	45857926	86	0.335672
7	149239777	18	45860582	86	0.335672
7	149239777	18	45860619	86	0.335672
7	149239777	18	45861498	86	0.335672
7	149239777	18	45862928	86	0.335672
7	149239777	18	45862990	86	0.335672
7	149239777	18	45863653	86	0.335672
7	149239777	18	45864720	86	0.335672
7	149239777	18	45864799	86	0.335672
7	149239777	18	45864940	86	0.335672
7	149239777	18	45865247	86	0.335672
7	149239777	18	45865320	86	0.335672
7	149239777	18	45865392	86	0.335672
7	149239777	18	45865405	86	0.335672
7	151031376	18	46281160	86	0.331055
7	151031376	18	46281598	86	0.361955
7	151446958	18	47632187	86	0.311763
7	151446958	18	47632666	86	0.311763
7	151446958	18	47632969	86	0.311763
7	151446958	18	47633704	86	0.311763
7	151446958	18	47634374	86	0.311763
7	154596984	18	49456696	86	0.300371
7	154596984	18	49463833	86	0.300371
7	154596984	18	49469609	86	0.304939
7	154596984	18	49473524	86	0.311102
7	154597536	18	49473524	86	0.303061
7	154604796	18	49456696	86	0.336469
7	154604796	18	49461997	86	0.31238
7	154604796	18	49463833	86	0.336469
7	154604796	18	49469609	86	0.339225
7	154604796	18	49471166	86	0.317081
7	154604796	18	49473524	86	0.34365
7	154960899	18	33792671	86	0.310725
7	154962218	18	38768930	86	0.309997
7	155079004	18	33652123	86	0.359641
7	155079004	18	33657284	86	0.303469
7	155183199	18	37315686	86	0.305662
7	155183199	18	37316206	86	0.305662
7	155183199	18	37316719	86	0.305662
7	155183199	18	37322098	86	0.305662
7	155183199	18	37327922	86	0.305662
7	155183199	18	37332613	86	0.305662
7	155183199	18	37346404	86	0.305662
7	155183199	18	37348435	86	0.315799
7	155183199	18	37358137	86	0.305662
7	155183199	18	37358577	86	0.305662
7	155247604	18	38771348	86	0.303583
7	155249150	18	38771348	86	0.325896
7	157234117	18	43028091	86	0.303682
7	128744472	18	61490225	86	0.31236
7	128744472	18	61501018	86	0.31236
7	128744472	18	61504588	86	0.31236
7	128744472	18	61505812	86	0.31236
7	128744472	18	61507368	86	0.31236
7	128744472	18	61508642	86	0.31236
7	128744472	18	61509763	86	0.31236
7	128744472	18	61510730	86	0.31236
7	128744472	18	61514436	86	0.31236
7	129165424	18	52843484	86	0.326629
7	129165838	18	52843484	86	0.343281
7	129166198	18	52843484	86	0.352233
7	129166477	18	52843484	86	0.360078
7	129993024	18	55917474	86	0.303583
7	131223177	18	56829770	86	0.307898
7	131776694	18	59284746	86	0.313635
7	131776694	18	59285628	86	0.303583
7	131776694	18	59293323	86	0.313635
7	131776694	18	59294616	86	0.313635
7	131776694	18	59296547	86	0.313635
7	131776694	18	59298498	86	0.313635
7	131777699	18	59284746	86	0.313635
7	131777699	18	59285628	86	0.303583
7	131777699	18	59293323	86	0.313635
7	131777699	18	59294616	86	0.313635
7	131777699	18	59296547	86	0.313635
7	131777699	18	59298498	86	0.313635
7	131782531	18	59284746	86	0.313635
7	131782531	18	59285628	86	0.303583
7	131782531	18	59293323	86	0.313635
7	131782531	18	59294616	86	0.313635
7	131782531	18	59296547	86	0.313635
7	131782531	18	59298498	86	0.313635
7	131783493	18	59284746	86	0.313635
7	131783493	18	59285628	86	0.303583
7	131783493	18	59293323	86	0.313635
7	131783493	18	59294616	86	0.313635
7	131783493	18	59296547	86	0.313635
7	131783493	18	59298498	86	0.313635
7	131796548	18	59284746	86	0.342012
7	131796548	18	59285628	86	0.334574
7	131796548	18	59293323	86	0.342012
7	131796548	18	59294616	86	0.342012
7	131796548	18	59296547	86	0.342012
7	131796548	18	59298498	86	0.342012
7	134126254	18	61075522	86	0.313986
7	134161701	18	57034040	86	0.301629
7	134161701	18	57043037	86	0.301629
7	134161701	18	57050194	86	0.303765
7	134161701	18	57057379	86	0.301629
7	134161701	18	57061020	86	0.301629
7	134184731	18	57034040	86	0.301629
7	134184731	18	57043037	86	0.301629
7	134184731	18	57050194	86	0.303765
7	134184731	18	57057379	86	0.301629
7	134184731	18	57061020	86	0.301629
7	134427762	18	60874843	86	0.317485
7	134427762	18	60876276	86	0.317485
7	134427762	18	60878615	86	0.317485
7	137241760	18	53098732	86	0.306425
7	137241770	18	53098732	86	0.306425
7	137242960	18	53098732	86	0.316668
7	138325865	18	56541057	86	0.323497
7	138326157	18	57611348	86	0.322395
7	138356734	18	60866143	86	0.32549
7	138588570	18	53267742	86	0.300612
7	139613566	18	51555225	86	0.321477
7	139613566	18	51610558	86	0.321477
7	139613566	18	51642003	86	0.321477
7	139613566	18	51649780	86	0.321477
7	139622120	18	61130942	86	0.304488
7	142007698	18	54384689	86	0.333117
7	142007698	18	54385713	86	0.323115
7	142007698	18	54394885	86	0.354205
7	142010686	18	54384689	86	0.333117
7	142010686	18	54385713	86	0.323115
7	142010686	18	54394885	86	0.354205
7	142012957	18	54384689	86	0.370159
7	142012957	18	54385713	86	0.360046
7	142012957	18	54394885	86	0.391506
7	142012957	18	54407539	86	0.323782
7	142013697	18	54384689	86	0.311219
7	142013697	18	54385713	86	0.302247
7	142013697	18	54394885	86	0.330141
7	142013775	18	54384689	86	0.311219
7	142013775	18	54385713	86	0.302247
7	142013775	18	54394885	86	0.330141
7	142014025	18	54384689	86	0.311219
7	142014025	18	54385713	86	0.302247
7	142014025	18	54394885	86	0.330141
7	142016490	18	54384689	86	0.311219
7	142016490	18	54385713	86	0.302247
7	142016490	18	54394885	86	0.330141
7	142017833	18	54384689	86	0.311219
7	142017833	18	54385713	86	0.302247
7	142017833	18	54394885	86	0.330141
7	142020441	18	54384689	86	0.311219
7	142020441	18	54385713	86	0.302247
7	142020441	18	54394885	86	0.330141
7	142020464	18	54384689	86	0.310042
7	142020464	18	54385713	86	0.300565
7	142020464	18	54394885	86	0.330021
7	142021521	18	54384689	86	0.311219
7	142021521	18	54385713	86	0.302247
7	142021521	18	54394885	86	0.330141
7	142021524	18	54384689	86	0.311219
7	142021524	18	54385713	86	0.302247
7	142021524	18	54394885	86	0.330141
7	143775686	18	56315111	86	0.313385
7	143776218	18	56315111	86	0.320171
7	143776726	18	56315111	86	0.313385
7	143776805	18	56315111	86	0.320171
7	143777995	18	56315111	86	0.320171
7	143778112	18	56315111	86	0.320171
7	143778523	18	56315111	86	0.313385
7	143778840	18	56315111	86	0.313385
7	143780368	18	56315111	86	0.313385
7	143781274	18	56315111	86	0.320171
7	143781821	18	56315111	86	0.313385
7	143787020	18	56315111	86	0.320171
7	143789972	18	56315111	86	0.320171
7	143790774	18	56315111	86	0.320171
7	143796628	18	56315111	86	0.313385
7	143796887	18	56315111	86	0.320171
7	143797245	18	56315111	86	0.323851
7	143800997	18	56315111	86	0.320171
7	143801543	18	56315111	86	0.320171
7	143803411	18	56315111	86	0.313385
7	143803915	18	56315111	86	0.313385
7	143804021	18	56315111	86	0.313385
7	143805413	18	56315111	86	0.313385
7	143805730	18	56315111	86	0.313385
7	143806467	18	56315111	86	0.313385
7	143807515	18	56315111	86	0.313385
7	143807518	18	56315111	86	0.313385
7	143807674	18	56315111	86	0.313385
7	143808690	18	56315111	86	0.313385
7	143809840	18	56315111	86	0.313385
7	143810141	18	56315111	86	0.313385
7	143810265	18	56315111	86	0.313385
7	143810339	18	56315111	86	0.313385
7	143810759	18	56315111	86	0.320171
7	143811688	18	56315111	86	0.313385
7	143812675	18	56315111	86	0.320171
7	143813114	18	56315111	86	0.313385
7	143813617	18	56315111	86	0.313385
7	143813694	18	56315111	86	0.313385
7	143813724	18	56315111	86	0.313385
7	143813776	18	56315111	86	0.313385
7	143814519	18	56315111	86	0.313385
7	143814598	18	56315111	86	0.313385
7	143814605	18	56315111	86	0.313385
7	143814622	18	56315111	86	0.313385
7	143814693	18	56315111	86	0.313385
7	143814957	18	56315111	86	0.313385
7	143814986	18	56315111	86	0.313385
7	143815191	18	56315111	86	0.313385
7	143815317	18	56315111	86	0.313385
7	143815744	18	56315111	86	0.313385
7	143815789	18	56315111	86	0.313385
7	143815861	18	56315111	86	0.313385
7	143816228	18	56315111	86	0.313385
7	143816540	18	56315111	86	0.313385
7	143816722	18	56315111	86	0.313385
7	143816795	18	56315111	86	0.313385
7	143816855	18	56315111	86	0.313385
7	143816930	18	56315111	86	0.313385
7	143817596	18	56315111	86	0.313385
7	143817833	18	56315111	86	0.320171
7	143817937	18	56315111	86	0.313385
7	143818092	18	56315111	86	0.313385
7	143818888	18	56315111	86	0.313385
7	143818996	18	56315111	86	0.313385
7	143819505	18	56315111	86	0.316467
7	143819734	18	56315111	86	0.313385
7	143819908	18	56315111	86	0.313385
7	143820221	18	56315111	86	0.313385
7	143820353	18	56315111	86	0.313385
7	143820404	18	56315111	86	0.313385
7	143820444	18	56315111	86	0.313385
7	143820462	18	56315111	86	0.313385
7	143820647	18	56315111	86	0.313385
7	143820857	18	56315111	86	0.313385
7	143821025	18	56315111	86	0.320171
7	143821026	18	56315111	86	0.320171
7	143821027	18	56315111	86	0.320171
7	143821069	18	56315111	86	0.313385
7	143821130	18	56315111	86	0.313385
7	143821495	18	56315111	86	0.313385
7	143821908	18	56315111	86	0.320171
7	143822114	18	56315111	86	0.320171
7	143822301	18	56315111	86	0.320171
7	143822624	18	56315111	86	0.320171
7	143822656	18	56315111	86	0.320171
7	143822745	18	56315111	86	0.320171
7	143822894	18	56315111	86	0.320171
7	143823942	18	56315111	86	0.320171
7	143824180	18	56315111	86	0.320171
7	143825095	18	56315111	86	0.320171
7	143825428	18	56315111	86	0.320171
7	143825594	18	56315111	86	0.320171
7	143825598	18	56315111	86	0.320171
7	143825694	18	56315111	86	0.313385
7	143826002	18	56315111	86	0.320171
7	143826045	18	56315111	86	0.320171
7	143826603	18	56315111	86	0.320171
7	143826697	18	56315111	86	0.320171
7	143826729	18	56315111	86	0.320171
7	143827316	18	56315111	86	0.320171
7	143827782	18	56315111	86	0.320171
7	143828981	18	56315111	86	0.320171
7	143829038	18	56315111	86	0.341028
7	143829381	18	56315111	86	0.320171
7	143829413	18	56315111	86	0.320171
7	143829414	18	56315111	86	0.320171
7	143829634	18	56315111	86	0.320171
7	143829651	18	56315111	86	0.320171
7	143829756	18	56315111	86	0.320171
7	143830363	18	56315111	86	0.320171
7	143830417	18	56315111	86	0.320171
7	143830460	18	56315111	86	0.320171
7	143830578	18	56315111	86	0.320171
7	143831117	18	56315111	86	0.320171
7	143831236	18	56315111	86	0.320171
7	143832192	18	56315111	86	0.320171
7	143832313	18	56315111	86	0.320171
7	143832660	18	56315111	86	0.320171
7	143833316	18	56315111	86	0.320171
7	143833659	18	56315111	86	0.320171
7	143834586	18	56315111	86	0.320171
7	143834985	18	56315111	86	0.320171
7	143835227	18	56315111	86	0.320171
7	143835590	18	56315111	86	0.320171
7	143836217	18	56315111	86	0.320171
7	143837505	18	56315111	86	0.320171
7	143837712	18	56315111	86	0.320171
7	143837723	18	56315111	86	0.320171
7	143837740	18	56315111	86	0.320171
7	143837917	18	56315111	86	0.320171
7	143838046	18	56315111	86	0.320171
7	143838373	18	56315111	86	0.320171
7	143838394	18	56315111	86	0.320171
7	143838692	18	56315111	86	0.320171
7	143838856	18	56315111	86	0.320171
7	143838900	18	56315111	86	0.320171
7	143839408	18	56315111	86	0.320171
7	143839605	18	56315111	86	0.320171
7	143840590	18	56315111	86	0.320171
7	143840679	18	56315111	86	0.320171
7	143840989	18	56315111	86	0.327118
7	143841663	18	56315111	86	0.320171
7	143843014	18	56315111	86	0.320171
7	143843066	18	56315111	86	0.320171
7	143843119	18	56315111	86	0.320171
7	143843425	18	56315111	86	0.320171
7	143844037	18	56315111	86	0.320171
7	143844317	18	56315111	86	0.320171
7	143845058	18	56315111	86	0.320171
7	143845542	18	56315111	86	0.320171
7	143845569	18	56315111	86	0.320171
7	143845902	18	56315111	86	0.313385
7	143846047	18	56315111	86	0.320171
7	143846750	18	56315111	86	0.303823
7	143846814	18	56315111	86	0.320171
7	143846846	18	56315111	86	0.320171
7	143846900	18	56315111	86	0.320171
7	143847085	18	56315111	86	0.320171
7	143847585	18	56315111	86	0.320171
7	143847792	18	56315111	86	0.320171
7	143847858	18	56315111	86	0.320171
7	143848545	18	56315111	86	0.320171
7	143848618	18	56315111	86	0.320171
7	143848941	18	56315111	86	0.320171
7	143849476	18	56315111	86	0.320171
7	143849999	18	56315111	86	0.320171
7	143850711	18	56315111	86	0.320171
7	143850769	18	56315111	86	0.313385
7	143850865	18	56315111	86	0.320171
7	143851116	18	56315111	86	0.320171
7	143851519	18	56315111	86	0.320171
7	143851576	18	56315111	86	0.320171
7	143851628	18	56315111	86	0.320171
7	143851765	18	56315111	86	0.320171
7	143851879	18	56315111	86	0.320171
7	143853957	18	56315111	86	0.320171
7	143855319	18	56315111	86	0.320171
7	143856071	18	56315111	86	0.320171
7	143856310	18	56315111	86	0.320171
7	143857125	18	56315111	86	0.320171
7	143857583	18	56315111	86	0.320171
7	143857850	18	56315111	86	0.320171
7	143858056	18	56315111	86	0.320171
7	143858276	18	56315111	86	0.320171
7	143858561	18	56315111	86	0.313385
7	143859222	18	56315111	86	0.313385
7	143860185	18	56315111	86	0.320171
7	143861697	18	56315111	86	0.320171
7	143864670	18	56315111	86	0.320171
7	143865070	18	56315111	86	0.313385
7	143865302	18	56315111	86	0.320171
7	143865551	18	56315111	86	0.313385
7	143866532	18	56315111	86	0.313385
7	143866737	18	56315111	86	0.320171
7	146964762	18	53446514	86	0.314523
7	148628677	18	51440082	86	0.307122
7	149700764	18	50718757	86	0.330586
7	149700764	18	50718880	86	0.330586
7	149700764	18	50726294	86	0.330586
7	149700764	18	50729267	86	0.330586
7	149700764	18	50730524	86	0.330586
7	149700764	18	50730603	86	0.330586
7	149700764	18	50731055	86	0.330586
7	149700764	18	50731802	86	0.330586
7	149700764	18	50739344	86	0.330586
7	149700764	18	60866143	86	0.494118
7	150685798	18	50394425	86	0.309939
7	151314162	18	57858802	86	0.303365
7	151314162	18	57861961	86	0.303365
7	151314162	18	57867526	86	0.303365
7	151314162	18	57882787	86	0.307453
7	151378959	18	55512731	86	0.310222
7	151627984	18	65254120	86	0.300808
7	151872235	18	60040161	86	0.317149
7	152994434	18	54864346	86	0.302385
7	153134549	18	65311305	86	0.311332
7	153134549	18	65313197	86	0.311332
7	153134888	18	65311305	86	0.311332
7	153134888	18	65313197	86	0.311332
7	153282482	18	57660155	86	0.341368
7	153282482	18	57660999	86	0.302247
7	153282811	18	57660155	86	0.341368
7	153282811	18	57660999	86	0.302247
7	154376952	18	58980071	86	0.316263
7	154376952	18	58980072	86	0.316263
7	154541091	18	65288330	86	0.311914
7	155029232	18	57113092	86	0.301738
7	155029232	18	57113104	86	0.301738
7	155029232	18	57113531	86	0.301738
7	155029232	18	57113702	86	0.301738
7	155029232	18	57113710	86	0.301738
7	155029232	18	57114245	86	0.301738
7	155029232	18	57114761	86	0.301738
7	155029232	18	57114796	86	0.301738
7	155029232	18	57115133	86	0.301738
7	155381389	18	55309741	86	0.312418
7	156274320	18	59495714	86	0.374351
7	156274320	18	59496737	86	0.349523
7	156274320	18	59498142	86	0.343963
7	156274608	18	59495714	86	0.374351
7	156274608	18	59496737	86	0.349523
7	156274608	18	59498142	86	0.343963
7	156276306	18	59495714	86	0.360548
7	156276306	18	59496737	86	0.320945
7	156276306	18	59498142	86	0.327918
7	156276795	18	59495714	86	0.374351
7	156276795	18	59496737	86	0.349523
7	156276795	18	59498142	86	0.343963
7	156283909	18	59462603	86	0.306049
7	156283909	18	59471735	86	0.306049
7	156283909	18	59490506	86	0.311865
7	156283909	18	59490768	86	0.311865
7	156283909	18	59495714	86	0.301855
7	156284040	18	59462603	86	0.306049
7	156284040	18	59471735	86	0.306049
7	156284040	18	59490506	86	0.311865
7	156284040	18	59490768	86	0.311865
7	156284040	18	59495714	86	0.301855
7	156284046	18	59462603	86	0.306049
7	156284046	18	59471735	86	0.306049
7	156284046	18	59490506	86	0.311865
7	156284046	18	59490768	86	0.311865
7	156284046	18	59495714	86	0.301855
7	157509670	18	55309741	86	0.413273
7	158523234	18	57449349	86	0.324521
7	158523236	18	57449349	86	0.324521
7	158523238	18	57449349	86	0.324521
7	128417326	18	66799522	86	0.324812
7	128417326	18	66800137	86	0.324812
7	128417326	18	66800511	86	0.301996
7	128417326	18	66801711	86	0.324812
7	128417326	18	66802601	86	0.324812
7	128417326	18	66803038	86	0.324812
7	128417326	18	66803334	86	0.324812
7	130809315	18	71979840	86	0.310206
7	130811626	18	71979840	86	0.310206
7	130812963	18	71979840	86	0.310206
7	130897144	18	70381805	86	0.305824
7	130897144	18	70382158	86	0.305824
7	130897144	18	70382495	86	0.305824
7	130897144	18	70383010	86	0.305824
7	130897144	18	70383667	86	0.305824
7	130897144	18	70392717	86	0.318233
7	130897144	18	70393094	86	0.318233
7	130897144	18	70393690	86	0.318233
7	130897144	18	70393878	86	0.318233
7	130897144	18	70393947	86	0.318233
7	130897144	18	70394470	86	0.318233
7	130899837	18	70381805	86	0.305824
7	130899837	18	70382158	86	0.305824
7	130899837	18	70382495	86	0.305824
7	130899837	18	70383010	86	0.305824
7	130899837	18	70383667	86	0.305824
7	130899837	18	70392717	86	0.318233
7	130899837	18	70393094	86	0.318233
7	130899837	18	70393690	86	0.318233
7	130899837	18	70393878	86	0.318233
7	130899837	18	70393947	86	0.318233
7	130899837	18	70394470	86	0.318233
7	130900121	18	70381805	86	0.305824
7	130900121	18	70382158	86	0.305824
7	130900121	18	70382495	86	0.305824
7	130900121	18	70383010	86	0.305824
7	130900121	18	70383667	86	0.305824
7	130900121	18	70392717	86	0.318233
7	130900121	18	70393094	86	0.318233
7	130900121	18	70393690	86	0.318233
7	130900121	18	70393878	86	0.318233
7	130900121	18	70393947	86	0.318233
7	130900121	18	70394470	86	0.318233
7	131663195	18	68812657	86	0.30841
7	132435953	18	71474632	86	0.315433
7	133921802	18	72248250	86	0.331966
7	133921802	18	72253577	86	0.309704
7	134085315	18	74891088	86	0.316538
7	134085315	18	74894990	86	0.304611
7	135778919	18	74354046	86	0.339832
7	135778919	18	74357461	86	0.301088
7	135778919	18	74362834	86	0.301313
7	135778919	18	74362835	86	0.301313
7	135783785	18	74354046	86	0.357276
7	135783785	18	74357461	86	0.311013
7	135783785	18	74362834	86	0.352652
7	135783785	18	74362835	86	0.352652
7	135783793	18	74354046	86	0.357276
7	135783793	18	74357461	86	0.311013
7	135783793	18	74362834	86	0.352652
7	135783793	18	74362835	86	0.352652
7	135786125	18	74354046	86	0.352264
7	135786125	18	74357461	86	0.333578
7	135786125	18	74362834	86	0.343948
7	135786125	18	74362835	86	0.343948
7	135853343	18	70381960	86	0.301044
7	135853343	18	70387961	86	0.312658
7	135853343	18	70425087	86	0.312595
7	135853343	18	70425109	86	0.312595
7	135853343	18	70425298	86	0.312595
7	135866352	18	70381346	86	0.304158
7	135866352	18	70381962	86	0.304158
7	135866352	18	70387961	86	0.325541
7	135866352	18	70424635	86	0.314056
7	135866352	18	70425087	86	0.323845
7	135866352	18	70425109	86	0.323845
7	135866352	18	70425298	86	0.323845
7	138019977	18	75366743	86	0.323356
7	138019977	18	75377377	86	0.307229
7	138356734	18	74638772	86	0.32549
7	147735436	18	77378259	86	0.31067
7	148344865	18	77086337	86	0.405745
7	148344956	18	77086337	86	0.595795
7	150178427	18	70960997	86	0.302735
7	150181187	18	70960997	86	0.302735
7	150181397	18	70960997	86	0.302735
7	150184564	18	70960997	86	0.302735
7	151929125	18	77086337	86	0.361495
7	151929126	18	77086337	86	0.361495
7	151937458	18	74638717	86	0.32549
7	151941664	18	77086337	86	0.712403
7	151941813	18	76960727	86	0.32549
7	151975796	18	77086337	86	0.367263
7	152074456	18	77086337	86	0.309376
7	152074457	18	77086337	86	0.309376
7	152074623	18	77086337	86	0.358209
7	152220077	18	67894813	86	0.305482
7	152221880	18	67894813	86	0.321718
7	152237523	18	74638701	86	0.332039
7	152237527	18	74638701	86	0.332039
7	152321347	18	73325461	86	0.301896
7	152793916	18	76531445	86	0.305588
7	152795336	18	76531445	86	0.305588
7	152796710	18	76531445	86	0.305588
7	152797025	18	76531445	86	0.305588
7	152797239	18	76531445	86	0.305588
7	152797288	18	76531445	86	0.305588
7	152797581	18	76531445	86	0.305588
7	152798121	18	76531445	86	0.305588
7	152798294	18	76531445	86	0.305588
7	152798489	18	76531445	86	0.305588
7	152809322	18	68821089	86	0.337367
7	152809322	18	68822307	86	0.337367
7	152809322	18	68822328	86	0.337367
7	152809322	18	68823258	86	0.337367
7	152809322	18	68823786	86	0.337367
7	152809322	18	68823961	86	0.337367
7	152809322	18	68824148	86	0.337367
7	152809322	18	68824919	86	0.337367
7	152809322	18	68825062	86	0.337367
7	152809322	18	68827614	86	0.337367
7	152809322	18	68831008	86	0.337367
7	152809680	18	73379219	86	0.310788
7	152809706	18	73379219	86	0.310788
7	152816948	18	68821089	86	0.337367
7	152816948	18	68822307	86	0.337367
7	152816948	18	68822328	86	0.337367
7	152816948	18	68823258	86	0.337367
7	152816948	18	68823786	86	0.337367
7	152816948	18	68823961	86	0.337367
7	152816948	18	68824148	86	0.337367
7	152816948	18	68824919	86	0.337367
7	152816948	18	68825062	86	0.337367
7	152816948	18	68827614	86	0.337367
7	152816948	18	68831008	86	0.337367
7	152817277	18	68821089	86	0.337367
7	152817277	18	68822307	86	0.337367
7	152817277	18	68822328	86	0.337367
7	152817277	18	68823258	86	0.337367
7	152817277	18	68823786	86	0.337367
7	152817277	18	68823961	86	0.337367
7	152817277	18	68824148	86	0.337367
7	152817277	18	68824919	86	0.337367
7	152817277	18	68825062	86	0.337367
7	152817277	18	68827614	86	0.337367
7	152817277	18	68831008	86	0.337367
7	152817686	18	68821089	86	0.337367
7	152817686	18	68822307	86	0.337367
7	152817686	18	68822328	86	0.337367
7	152817686	18	68823258	86	0.337367
7	152817686	18	68823786	86	0.337367
7	152817686	18	68823961	86	0.337367
7	152817686	18	68824148	86	0.337367
7	152817686	18	68824919	86	0.337367
7	152817686	18	68825062	86	0.337367
7	152817686	18	68827614	86	0.337367
7	152817686	18	68831008	86	0.337367
7	152818500	18	68821089	86	0.337367
7	152818500	18	68822307	86	0.337367
7	152818500	18	68822328	86	0.337367
7	152818500	18	68823258	86	0.337367
7	152818500	18	68823786	86	0.337367
7	152818500	18	68823961	86	0.337367
7	152818500	18	68824148	86	0.337367
7	152818500	18	68824919	86	0.337367
7	152818500	18	68825062	86	0.337367
7	152818500	18	68827614	86	0.337367
7	152818500	18	68831008	86	0.337367
7	152818701	18	68821089	86	0.337367
7	152818701	18	68822307	86	0.337367
7	152818701	18	68822328	86	0.337367
7	152818701	18	68823258	86	0.337367
7	152818701	18	68823786	86	0.337367
7	152818701	18	68823961	86	0.337367
7	152818701	18	68824148	86	0.337367
7	152818701	18	68824919	86	0.337367
7	152818701	18	68825062	86	0.337367
7	152818701	18	68827614	86	0.337367
7	152818701	18	68831008	86	0.337367
7	152818992	18	68821089	86	0.337367
7	152818992	18	68822307	86	0.337367
7	152818992	18	68822328	86	0.337367
7	152818992	18	68823258	86	0.337367
7	152818992	18	68823786	86	0.337367
7	152818992	18	68823961	86	0.337367
7	152818992	18	68824148	86	0.337367
7	152818992	18	68824919	86	0.337367
7	152818992	18	68825062	86	0.337367
7	152818992	18	68827614	86	0.337367
7	152818992	18	68831008	86	0.337367
7	152855177	18	73379219	86	0.331873
7	152855642	18	73379219	86	0.331873
7	152855865	18	73379219	86	0.331873
7	152856187	18	73379219	86	0.331873
7	152857678	18	73379219	86	0.331873
7	152860519	18	73379219	86	0.331873
7	153962123	18	69599354	86	0.30286
7	153962124	18	69599354	86	0.30286
7	154207779	18	76295987	86	0.338654
7	154207779	18	76296552	86	0.338654
7	154207779	18	76296579	86	0.338654
7	154207779	18	76297098	86	0.325927
7	154207779	18	76297125	86	0.325927
7	154207779	18	76297389	86	0.325927
7	154591150	18	68735796	86	0.30069
7	154591150	18	68758524	86	0.30755
7	154591150	18	68764091	86	0.30755
7	154591367	18	68735796	86	0.30069
7	154591367	18	68758524	86	0.30755
7	154591367	18	68764091	86	0.30755
7	154591466	18	68735796	86	0.30069
7	154591466	18	68758524	86	0.30755
7	154591466	18	68764091	86	0.30755
7	154591902	18	68735796	86	0.30069
7	154591902	18	68758524	86	0.30755
7	154591902	18	68764091	86	0.30755
7	154592769	18	68735796	86	0.30069
7	154592769	18	68758524	86	0.30755
7	154592769	18	68764091	86	0.30755
7	154594230	18	68735796	86	0.30069
7	154594230	18	68758524	86	0.30755
7	154594230	18	68764091	86	0.30755
7	154594707	18	68735796	86	0.30069
7	154594707	18	68758524	86	0.30755
7	154594707	18	68764091	86	0.30755
7	154595087	18	68735796	86	0.30069
7	154595087	18	68758524	86	0.30755
7	154595087	18	68764091	86	0.30755
7	154598097	18	68735796	86	0.310229
7	154598097	18	68758524	86	0.316224
7	154598097	18	68764091	86	0.316224
7	154600429	18	68735796	86	0.310229
7	154600429	18	68758524	86	0.316224
7	154600429	18	68764091	86	0.316224
7	154605841	18	68735796	86	0.310229
7	154605841	18	68758524	86	0.316224
7	154605841	18	68764091	86	0.316224
7	154608662	18	68735796	86	0.310229
7	154608662	18	68758524	86	0.316224
7	154608662	18	68764091	86	0.316224
7	154611141	18	68735796	86	0.334534
7	154611141	18	68758524	86	0.342671
7	154611141	18	68764091	86	0.342671
7	154611141	18	68769731	86	0.316122
7	154611141	18	68769932	86	0.316122
7	155725538	18	77086337	86	0.417224
7	155837956	18	72939022	86	0.334379
7	155838983	18	72939022	86	0.328747
7	155839077	18	72939022	86	0.328747
7	155839155	18	72939022	86	0.328747
7	155839172	18	72939022	86	0.328747
7	155839287	18	72939022	86	0.328747
7	155839436	18	72939022	86	0.328747
7	155839572	18	72939022	86	0.301128
7	155839639	18	72939022	86	0.328747
7	155839727	18	72939022	86	0.301128
7	155839771	18	72939022	86	0.301128
7	155840098	18	72939022	86	0.301128
7	155840824	18	72939022	86	0.328747
7	155840986	18	72939022	86	0.328747
7	155841083	18	72939022	86	0.328747
7	155841424	18	72939022	86	0.328747
7	155841502	18	72939022	86	0.328747
7	155841512	18	72939022	86	0.328747
7	155841690	18	72939022	86	0.328747
7	155841780	18	72939022	86	0.304609
7	155841966	18	72939022	86	0.328747
7	155841995	18	72939022	86	0.328747
7	155842028	18	72939022	86	0.328747
7	155842343	18	72939022	86	0.328747
7	155842461	18	72939022	86	0.328747
7	155843984	18	72939022	86	0.328747
7	155845533	18	72939022	86	0.328747
7	155846403	18	72939022	86	0.328747
7	156124779	18	74638701	86	0.370732
7	156313024	18	77086337	86	0.31896
7	156844456	18	67565968	86	0.314903
7	157509670	18	66455338	86	0.368956
7	157509670	18	66455339	86	0.368956
7	157509670	18	77086337	86	0.933437
7	157734164	18	76221934	86	0.316926
7	157734164	18	76225257	86	0.316926
7	157734164	18	76225988	86	0.316926
7	157734164	18	76232401	86	0.316926
7	157877592	18	70425283	86	0.340466
7	157878908	18	70425283	86	0.340466
7	157879437	18	70425283	86	0.340466
7	157880105	18	70425283	86	0.340466
7	157880135	18	70425283	86	0.340466
7	157880211	18	70425283	86	0.340466
7	158088145	18	77086337	86	0.319061
7	158785412	18	77225777	86	0.313095
7	158964922	18	74242023	86	0.306754
7	158998944	18	72831955	86	0.316161
7	159103932	18	72206413	86	0.338783
7	306412	19	5365254	86	0.320368
7	307302	19	5365254	86	0.320368
7	937915	19	7051909	86	0.321509
7	941891	19	9365272	86	0.307004
7	941891	19	9394207	86	0.327091
7	941891	19	9398377	86	0.300939
7	941891	19	9410636	86	0.300939
7	941891	19	9410826	86	0.300939
7	941891	19	9413896	86	0.300939
7	941891	19	9414172	86	0.300939
7	942089	19	9394207	86	0.329016
7	942089	19	9398377	86	0.309524
7	942089	19	9410636	86	0.309524
7	942089	19	9410826	86	0.309524
7	942089	19	9413896	86	0.309524
7	942089	19	9414172	86	0.309524
7	942089	19	9443031	86	0.319397
7	942403	19	9375377	86	0.307559
7	942403	19	9380284	86	0.307559
7	942403	19	9382689	86	0.307559
7	942403	19	9384055	86	0.307559
7	942403	19	9385683	86	0.307559
7	942403	19	9392151	86	0.307559
7	942403	19	9394207	86	0.339329
7	942403	19	9398377	86	0.322316
7	942403	19	9408811	86	0.30714
7	942403	19	9410636	86	0.322316
7	942403	19	9410826	86	0.322316
7	942403	19	9413896	86	0.322316
7	942403	19	9414172	86	0.322316
7	942403	19	9416504	86	0.313645
7	942850	19	9365272	86	0.307004
7	942850	19	9394207	86	0.327091
7	942850	19	9398377	86	0.300939
7	942850	19	9410636	86	0.300939
7	942850	19	9410826	86	0.300939
7	942850	19	9413896	86	0.300939
7	942850	19	9414172	86	0.300939
7	1193819	19	3887984	86	0.303749
7	1645651	19	9408815	86	0.311679
7	1645882	19	9408815	86	0.311679
7	1854655	19	8352978	86	0.325749
7	2081914	19	6394751	86	0.307299
7	2953442	19	1742465	86	0.307306
7	2953442	19	1742826	86	0.307306
7	2953442	19	1743391	86	0.307306
7	2953442	19	1743691	86	0.307306
7	2953442	19	1743868	86	0.307306
7	2953442	19	1743919	86	0.307306
7	2953442	19	1744203	86	0.307306
7	2953442	19	1744226	86	0.307306
7	3070171	19	10049892	86	0.321844
7	3070171	19	10050688	86	0.321844
7	3070171	19	10051048	86	0.321844
7	3070171	19	10059869	86	0.340974
7	3070202	19	10049892	86	0.321844
7	3070202	19	10050688	86	0.321844
7	3070202	19	10051048	86	0.321844
7	3070202	19	10059869	86	0.340974
7	3163919	19	8879157	86	0.302476
7	3169133	19	8879157	86	0.302476
7	4041401	19	10108850	86	0.320913
7	4041401	19	10108861	86	0.320913
7	4042695	19	10108850	86	0.300281
7	4042695	19	10108861	86	0.300281
7	4043748	19	10108850	86	0.300281
7	4043748	19	10108861	86	0.300281
7	4332252	19	4981632	86	0.324916
7	4332254	19	4981632	86	0.324916
7	4333275	19	4981632	86	0.307825
7	4333388	19	4981632	86	0.307825
7	4333610	19	4981632	86	0.307825
7	4855412	19	773188	86	0.316813
7	4866190	19	766589	86	0.307343
7	4866190	19	767852	86	0.307343
7	4866190	19	769454	86	0.395155
7	4866190	19	769660	86	0.395155
7	4866190	19	770092	86	0.31503
7	4866190	19	770528	86	0.395155
7	4866190	19	771356	86	0.395155
7	4866190	19	773188	86	0.445838
7	5874907	19	9038989	86	0.322793
7	5877317	19	9038989	86	0.30933
7	5878333	19	9038989	86	0.322793
7	5878648	19	9038989	86	0.352269
7	5880020	19	9038989	86	0.33939
7	5880392	19	9038989	86	0.31301
7	5881293	19	9038989	86	0.352269
7	5881353	19	9038989	86	0.322793
7	5881839	19	9038989	86	0.322793
7	5881900	19	9038989	86	0.33939
7	5883137	19	9038989	86	0.33939
7	6970606	19	8574894	86	0.318809
7	6971030	19	8574894	86	0.318809
7	6971662	19	8574894	86	0.318809
7	7349846	19	481002	86	0.311341
7	7349880	19	481002	86	0.311341
7	7350080	19	481002	86	0.342087
7	7444506	19	6848792	86	0.333262
7	7549275	19	6848792	86	0.326818
7	7940135	19	8376951	86	0.307765
7	7940135	19	8407525	86	0.307765
7	8695226	19	10160420	86	0.349734
7	8739046	19	10391611	86	0.321412
7	8740240	19	10391611	86	0.317302
7	8931586	19	2518241	86	0.306684
7	9093177	19	1508738	86	0.323463
7	9098748	19	1508738	86	0.307769
7	9101600	19	1508738	86	0.305379
7	9101601	19	1508738	86	0.305379
7	9102933	19	1508738	86	0.305379
7	9187783	19	1180039	86	0.307765
7	9197140	19	2553337	86	0.302992
7	9197140	19	2553551	86	0.319235
7	9197140	19	2553620	86	0.319235
7	9197140	19	2554437	86	0.319235
7	9197140	19	2557061	86	0.319235
7	9197140	19	2557312	86	0.319235
7	9197140	19	2557343	86	0.319235
7	10354934	19	8116450	86	0.304775
7	10355063	19	8115457	86	0.302301
7	10355063	19	8116242	86	0.302301
7	10357154	19	8120498	86	0.324184
7	10357154	19	8121360	86	0.328444
7	10980594	19	9038989	86	0.32071
7	11227575	19	429630	86	0.31455
7	12135558	19	1764930	86	0.339364
7	12135558	19	1764998	86	0.325308
7	12135977	19	1764930	86	0.347069
7	12135977	19	1764998	86	0.33274
7	12293454	19	8004497	86	0.307208
7	12293459	19	8004497	86	0.307208
7	12293462	19	8004497	86	0.307208
7	12293548	19	4341077	86	0.30952
7	12293548	19	4341086	86	0.30952
7	12299282	19	4341077	86	0.30952
7	12299282	19	4341086	86	0.30952
7	12316085	19	4341077	86	0.30952
7	12316085	19	4341086	86	0.30952
7	12316096	19	4341077	86	0.30952
7	12316096	19	4341086	86	0.30952
7	12323042	19	4341077	86	0.30952
7	12323042	19	4341086	86	0.30952
7	12323251	19	4341077	86	0.30952
7	12323251	19	4341086	86	0.30952
7	12323757	19	4341077	86	0.30952
7	12323757	19	4341086	86	0.30952
7	12324330	19	4341077	86	0.30952
7	12324330	19	4341086	86	0.30952
7	12571089	19	7114213	86	0.311453
7	13451845	19	1967793	86	0.318006
7	14156983	19	4852106	86	0.310131
7	14157773	19	4852106	86	0.338534
7	14158238	19	4852106	86	0.310131
7	14165741	19	4852106	86	0.310131
7	14836312	19	5351443	86	0.30766
7	14845623	19	5351443	86	0.303485
7	14845698	19	5351443	86	0.303485
7	14846291	19	5351443	86	0.303485
7	14848381	19	5351443	86	0.303485
7	14872106	19	4628375	86	0.301625
7	16348059	19	2998273	86	0.319502
7	16348059	19	2999038	86	0.305882
7	16349864	19	2998273	86	0.313577
7	16350728	19	2998273	86	0.318056
7	16350845	19	2998273	86	0.323315
7	16350845	19	2999038	86	0.310184
7	16350846	19	2998273	86	0.323315
7	16350846	19	2999038	86	0.310184
7	16365360	19	2998273	86	0.30055
7	16372756	19	2998273	86	0.323315
7	16372756	19	2999038	86	0.310184
7	16386494	19	2998273	86	0.332308
7	16386494	19	2999038	86	0.320031
7	16387297	19	2998273	86	0.332308
7	16387297	19	2999038	86	0.320031
7	16388357	19	2998273	86	0.327604
7	16388357	19	2999038	86	0.314918
7	16388904	19	2998273	86	0.327604
7	16388904	19	2999038	86	0.314918
7	16389532	19	2998273	86	0.327604
7	16389532	19	2999038	86	0.314918
7	16390226	19	2998273	86	0.327604
7	16390226	19	2999038	86	0.314918
7	16392578	19	2998273	86	0.305806
7	16393152	19	2998273	86	0.305806
7	16393365	19	2998273	86	0.327604
7	16393365	19	2999038	86	0.314918
7	16401133	19	2998273	86	0.332308
7	16401133	19	2999038	86	0.320031
7	16403855	19	2998273	86	0.332308
7	16403855	19	2999038	86	0.320031
7	16486030	19	641383	86	0.349954
7	16486030	19	642839	86	0.348518
7	16492895	19	641383	86	0.349954
7	16492895	19	642839	86	0.348518
7	16498156	19	641383	86	0.349954
7	16498156	19	642839	86	0.348518
7	16504321	19	641383	86	0.331291
7	16504321	19	642839	86	0.329411
7	16504363	19	641383	86	0.331291
7	16504363	19	642839	86	0.329411
7	16506133	19	641383	86	0.349954
7	16506133	19	642839	86	0.348518
7	16508316	19	641383	86	0.331291
7	16508316	19	642839	86	0.329411
7	16508353	19	641383	86	0.331291
7	16508353	19	642839	86	0.329411
7	16509086	19	641383	86	0.331291
7	16509086	19	642839	86	0.329411
7	16509378	19	641383	86	0.331291
7	16509378	19	642839	86	0.329411
7	16510307	19	641383	86	0.331291
7	16510307	19	642839	86	0.329411
7	16511174	19	641383	86	0.331291
7	16511174	19	642839	86	0.329411
7	16511604	19	641383	86	0.331291
7	16511604	19	642839	86	0.329411
7	16512008	19	641383	86	0.331291
7	16512008	19	642839	86	0.329411
7	16512022	19	641383	86	0.331291
7	16512022	19	642839	86	0.329411
7	16514212	19	641383	86	0.331291
7	16514212	19	642839	86	0.329411
7	16514691	19	641383	86	0.331291
7	16514691	19	642839	86	0.329411
7	16514761	19	641383	86	0.331291
7	16514761	19	642839	86	0.329411
7	16516435	19	641383	86	0.331291
7	16516435	19	642839	86	0.329411
7	16516736	19	641383	86	0.313616
7	16516736	19	642839	86	0.31132
7	16517626	19	641383	86	0.313616
7	16517626	19	642839	86	0.31132
7	16518883	19	641383	86	0.313616
7	16518883	19	642839	86	0.31132
7	16976411	19	618159	86	0.300834
7	16987600	19	618159	86	0.300834
7	17289964	19	7947403	86	0.303569
7	17711976	19	2325659	86	0.311148
7	17711976	19	2356265	86	0.347042
7	19762488	19	6681551	86	0.300352
7	19762488	19	6681991	86	0.300352
7	19762488	19	6684197	86	0.300352
7	21245869	19	5370854	86	0.300402
7	21245869	19	5372981	86	0.327874
7	21263453	19	8782550	86	0.301757
7	21597487	19	4986988	86	0.308904
7	22132218	19	8574894	86	0.335983
7	22669235	19	896740	86	0.354192
7	22677932	19	896740	86	0.340926
7	22971051	19	5439215	86	0.304573
7	22971051	19	5439467	86	0.304573
7	22971051	19	5439943	86	0.304573
7	22971051	19	5440070	86	0.304573
7	22971051	19	5440091	86	0.304573
7	22975492	19	5439215	86	0.304573
7	22975492	19	5439467	86	0.304573
7	22975492	19	5439943	86	0.304573
7	22975492	19	5440070	86	0.304573
7	22975492	19	5440091	86	0.304573
7	22983854	19	5439215	86	0.304573
7	22983854	19	5439467	86	0.304573
7	22983854	19	5439943	86	0.304573
7	22983854	19	5440070	86	0.304573
7	22983854	19	5440091	86	0.304573
7	23007213	19	5439215	86	0.304573
7	23007213	19	5439467	86	0.304573
7	23007213	19	5439943	86	0.304573
7	23007213	19	5440070	86	0.304573
7	23007213	19	5440091	86	0.304573
7	23130857	19	1654178	86	0.309995
7	23180197	19	1649423	86	0.315348
7	23180197	19	1658966	86	0.311899
7	476588	19	18144961	86	0.327419
7	476899	19	18144961	86	0.327419
7	944993	19	19321458	86	0.367252
7	1617457	19	21063101	86	0.32549
7	1617457	19	21063102	86	0.32549
7	1617457	19	21063105	86	0.32549
7	1617457	19	21063108	86	0.32549
7	1617457	19	21063109	86	0.32549
7	1617457	19	21063113	86	0.32549
7	1617457	19	21063115	86	0.32549
7	1617457	19	21063118	86	0.32549
7	2619484	19	19931466	86	0.308714
7	2620889	19	19931466	86	0.308714
7	2621366	19	19931466	86	0.327079
7	2621567	19	19931466	86	0.3287
7	2622609	19	19931466	86	0.308714
7	2622649	19	19931466	86	0.308714
7	2625408	19	19931466	86	0.308714
7	2625526	19	19931466	86	0.308714
7	2626610	19	19931466	86	0.308714
7	2626896	19	19931466	86	0.308714
7	2627310	19	19931466	86	0.308714
7	2630901	19	19931466	86	0.308365
7	2630972	19	19931466	86	0.308365
7	2631245	19	19931466	86	0.308365
7	4545034	19	13424954	86	0.31728
7	4551547	19	13424954	86	0.347063
7	4551547	19	13425645	86	0.325309
7	4551547	19	13426135	86	0.325309
7	4551547	19	13426754	86	0.325309
7	4551547	19	13428691	86	0.304975
7	4551547	19	13430860	86	0.304975
7	4551547	19	13431051	86	0.304975
7	4552532	19	13424954	86	0.329083
7	4552532	19	13425645	86	0.307637
7	4552532	19	13426135	86	0.307637
7	4552532	19	13426754	86	0.307637
7	4552980	19	13424954	86	0.347063
7	4552980	19	13425645	86	0.325309
7	4552980	19	13426135	86	0.325309
7	4552980	19	13426754	86	0.325309
7	4552980	19	13428691	86	0.304975
7	4552980	19	13430860	86	0.304975
7	4552980	19	13431051	86	0.304975
7	4553521	19	13424954	86	0.329083
7	4553521	19	13425645	86	0.307637
7	4553521	19	13426135	86	0.307637
7	4553521	19	13426754	86	0.307637
7	6485196	19	11016076	86	0.311168
7	6485196	19	11016079	86	0.311168
7	6485196	19	11052438	86	0.321325
7	8637008	19	15664233	86	0.372933
7	8637010	19	15664233	86	0.372933
7	9534063	19	16370997	86	0.304081
7	9534796	19	16370997	86	0.304081
7	9537008	19	16370997	86	0.304081
7	9537687	19	16370997	86	0.321368
7	9538472	19	16370997	86	0.304081
7	10932553	19	11503685	86	0.333049
7	10932553	19	11507570	86	0.333049
7	10932553	19	11507646	86	0.333049
7	10932553	19	11507662	86	0.333049
7	10932553	19	11507676	86	0.333049
7	10932553	19	11507696	86	0.333049
7	10932553	19	11507753	86	0.357449
7	10932553	19	11507855	86	0.384102
7	10932553	19	11510066	86	0.357449
7	10932553	19	11510205	86	0.357449
7	10932553	19	11510371	86	0.333049
7	10932553	19	11511527	86	0.333049
7	10932553	19	11512318	86	0.333049
7	10932553	19	11512826	86	0.310633
7	10932553	19	11513509	86	0.310633
7	10932553	19	11516007	86	0.310633
7	10932928	19	11503685	86	0.333049
7	10932928	19	11507570	86	0.333049
7	10932928	19	11507646	86	0.333049
7	10932928	19	11507662	86	0.333049
7	10932928	19	11507676	86	0.333049
7	10932928	19	11507696	86	0.333049
7	10932928	19	11507753	86	0.357449
7	10932928	19	11507855	86	0.384102
7	10932928	19	11510066	86	0.357449
7	10932928	19	11510205	86	0.357449
7	10932928	19	11510371	86	0.333049
7	10932928	19	11511527	86	0.333049
7	10932928	19	11512318	86	0.333049
7	10932928	19	11512826	86	0.310633
7	10932928	19	11513509	86	0.310633
7	10932928	19	11516007	86	0.310633
7	10934826	19	11503685	86	0.333049
7	10934826	19	11507570	86	0.333049
7	10934826	19	11507646	86	0.333049
7	10934826	19	11507662	86	0.333049
7	10934826	19	11507676	86	0.333049
7	10934826	19	11507696	86	0.333049
7	10934826	19	11507753	86	0.357449
7	10934826	19	11507855	86	0.384102
7	10934826	19	11510066	86	0.357449
7	10934826	19	11510205	86	0.357449
7	10934826	19	11510371	86	0.333049
7	10934826	19	11511527	86	0.333049
7	10934826	19	11512318	86	0.333049
7	10934826	19	11512826	86	0.310633
7	10934826	19	11513509	86	0.310633
7	10934826	19	11516007	86	0.310633
7	10935749	19	11503685	86	0.333049
7	10935749	19	11507570	86	0.333049
7	10935749	19	11507646	86	0.333049
7	10935749	19	11507662	86	0.333049
7	10935749	19	11507676	86	0.333049
7	10935749	19	11507696	86	0.333049
7	10935749	19	11507753	86	0.357449
7	10935749	19	11507855	86	0.384102
7	10935749	19	11510066	86	0.357449
7	10935749	19	11510205	86	0.357449
7	10935749	19	11510371	86	0.333049
7	10935749	19	11511527	86	0.333049
7	10935749	19	11512318	86	0.333049
7	10935749	19	11512826	86	0.310633
7	10935749	19	11513509	86	0.310633
7	10935749	19	11516007	86	0.310633
7	14931048	19	16777085	86	0.305168
7	19193827	19	16169158	86	0.319715
7	20132659	19	15655759	86	0.318715
7	22131285	19	17017878	86	0.301624
7	22131285	19	17018416	86	0.301624
7	22131520	19	17017878	86	0.301624
7	22131520	19	17018416	86	0.301624
7	22258251	19	21176135	86	0.315178
7	22361760	19	19874864	86	0.325422
7	23953521	19	14895046	86	0.30248
7	24152444	19	17817211	86	0.332432
7	120429	19	24396750	86	0.31627
7	120429	19	27742062	86	0.308035
7	120573	19	24396750	86	0.31627
7	120573	19	27742062	86	0.308035
7	120578	19	24396750	86	0.31627
7	120578	19	27742062	86	0.308035
7	121624	19	24396750	86	0.350662
7	123470	19	24396750	86	0.31627
7	123470	19	27742062	86	0.308035
7	942403	19	28711505	86	0.301617
7	942403	19	28714986	86	0.301617
7	942403	19	28716603	86	0.301617
7	942403	19	28727174	86	0.301617
7	944993	19	33237442	86	0.305018
7	1175428	19	34062556	86	0.335689
7	1617457	19	24547393	86	0.505882
7	1617457	19	24549039	86	1
7	1617457	19	24555890	86	1
7	1617457	19	27870261	86	0.494118
7	2985389	19	27870595	86	0.330739
7	2985389	19	27870596	86	0.330739
7	3168529	19	24518936	86	0.30263
7	3199544	19	36042531	86	0.307057
7	3307051	19	28951809	86	0.300502
7	4809336	19	36141151	86	0.310096
7	4810567	19	36141151	86	0.30875
7	4811080	19	36141151	86	0.30875
7	5338714	19	24518936	86	0.30514
7	5843647	19	35545119	86	0.316302
7	5843647	19	35547118	86	0.316302
7	5843647	19	35550241	86	0.316302
7	6668027	19	33006522	86	0.302952
7	8192518	19	24541234	86	0.33463
7	8750043	19	30231754	86	0.353772
7	9308041	19	30364527	86	0.330765
7	9308041	19	30365503	86	0.330765
7	13255156	19	36450085	86	0.310829
7	13255156	19	36450800	86	0.310829
7	13257191	19	36450085	86	0.310829
7	13257191	19	36450800	86	0.310829
7	13801825	19	34528302	86	0.307963
7	15598156	19	32578822	86	0.332818
7	15598156	19	32580715	86	0.332818
7	15598156	19	32581438	86	0.332818
7	15598443	19	32578822	86	0.332818
7	15598443	19	32580715	86	0.332818
7	15598443	19	32581438	86	0.332818
7	15885871	19	31240705	86	0.306652
7	15885871	19	31246804	86	0.306652
7	15885871	19	31248071	86	0.306652
7	16662008	19	22610001	86	0.314197
7	16665804	19	22610001	86	0.314197
7	16668412	19	22610001	86	0.314197
7	16672758	19	22610001	86	0.306704
7	16675042	19	22610001	86	0.306704
7	16675743	19	22610001	86	0.306704
7	16677184	19	22610001	86	0.306704
7	16677518	19	22610001	86	0.306704
7	16678489	19	22610001	86	0.306704
7	16680335	19	22610001	86	0.306704
7	16750421	19	32024669	86	0.301319
7	16750421	19	32027330	86	0.319048
7	16750421	19	32027415	86	0.319048
7	16750421	19	32030195	86	0.319048
7	16750421	19	32032388	86	0.319048
7	16750421	19	32033446	86	0.319048
7	16750421	19	32033504	86	0.319048
7	16750421	19	32034645	86	0.319048
7	16750421	19	32034831	86	0.319048
7	16750421	19	32035891	86	0.319048
7	16750421	19	32036003	86	0.319048
7	16750421	19	32036319	86	0.319048
7	16750421	19	32036691	86	0.354301
7	16750421	19	32036842	86	0.319048
7	16750421	19	32037570	86	0.354301
7	16750421	19	32037847	86	0.339578
7	16750421	19	32038100	86	0.319048
7	16750421	19	32038701	86	0.325483
7	17072566	19	31151734	86	0.326258
7	17072566	19	31152855	86	0.326258
7	17072566	19	31153663	86	0.326258
7	17072566	19	31155111	86	0.315983
7	17073157	19	31151734	86	0.326258
7	17073157	19	31152855	86	0.326258
7	17073157	19	31153663	86	0.326258
7	17073157	19	31155111	86	0.315983
7	18145127	19	27888692	86	0.304062
7	19450218	19	24522208	86	0.326308
7	19657155	19	23936403	86	0.362101
7	19658389	19	23936403	86	0.362101
7	19659722	19	23936403	86	0.362101
7	19663084	19	23936403	86	0.362101
7	19663712	19	23936403	86	0.362101
7	19665656	19	23936403	86	0.362101
7	19666154	19	23936403	86	0.362101
7	19667135	19	23936403	86	0.362101
7	19667972	19	23936403	86	0.362101
7	19674409	19	23936403	86	0.362101
7	19675835	19	23936403	86	0.362101
7	19677373	19	23936403	86	0.362101
7	19678877	19	23936403	86	0.362101
7	19680400	19	23936403	86	0.362101
7	19680405	19	23936403	86	0.362101
7	19680419	19	23936403	86	0.362101
7	19682792	19	23936403	86	0.362101
7	19683232	19	23936403	86	0.362101
7	19683968	19	23936403	86	0.362101
7	19686372	19	23936403	86	0.362101
7	19690485	19	23936403	86	0.362101
7	19691202	19	23936403	86	0.362101
7	19701333	19	23936403	86	0.345548
7	19701473	19	23936403	86	0.345548
7	19702113	19	23936403	86	0.345548
7	19702201	19	23936403	86	0.345548
7	19704856	19	23936403	86	0.345548
7	19705076	19	23936403	86	0.345548
7	19705967	19	23936403	86	0.345548
7	19706414	19	23936403	86	0.345548
7	19706972	19	23936403	86	0.345548
7	19709555	19	23936403	86	0.422689
7	20155264	19	23384260	86	0.31455
7	951785	19	46010107	86	0.305366
7	958414	19	45978716	86	0.300457
7	958414	19	45979984	86	0.318071
7	958414	19	45983299	86	0.336777
7	958414	19	45983527	86	0.336777
7	958414	19	45984870	86	0.336777
7	958414	19	45985532	86	0.336777
7	958414	19	45989473	86	0.318071
7	958414	19	45992544	86	0.318071
7	958414	19	45992996	86	0.318071
7	958414	19	45993186	86	0.318071
7	958414	19	45993192	86	0.318071
7	958414	19	45993548	86	0.318071
7	958414	19	45994175	86	0.318071
7	958414	19	45994238	86	0.318071
7	958414	19	45994559	86	0.318071
7	958414	19	45994770	86	0.318071
7	958414	19	45995114	86	0.318071
7	958414	19	45995716	86	0.318071
7	958414	19	45998247	86	0.318071
7	958414	19	46000961	86	0.318071
7	958414	19	46003546	86	0.318071
7	958414	19	46004006	86	0.318071
7	958414	19	46005564	86	0.335309
7	958414	19	46005824	86	0.338981
7	958414	19	46010107	86	0.372227
7	958812	19	46010107	86	0.305366
7	1332524	19	46124950	86	0.306803
7	1332524	19	46128452	86	0.306803
7	1332524	19	46129015	86	0.306803
7	1332524	19	46129766	86	0.306803
7	1332524	19	46131561	86	0.306803
7	1332524	19	46134289	86	0.306803
7	1332524	19	46142053	86	0.306803
7	1854263	19	47791220	86	0.317358
7	2264864	19	48100283	86	0.314058
7	3314453	19	45978375	86	0.305789
7	3314453	19	45978690	86	0.305789
7	4324736	19	39529144	86	0.306847
7	4324736	19	39532555	86	0.305359
7	4324736	19	39540124	86	0.306847
7	5000464	19	41008947	86	0.30305
7	5000491	19	41008947	86	0.317396
7	5343636	19	44386943	86	0.302524
7	6327962	19	42285491	86	0.300367
7	6328309	19	42285491	86	0.303228
7	6328455	19	42285491	86	0.303228
7	6328725	19	42285491	86	0.306401
7	6993698	19	46210365	86	0.300925
7	7955798	19	42110629	86	0.30953
7	7990487	19	42110629	86	0.327534
7	7990978	19	42110629	86	0.327534
7	7997777	19	42110629	86	0.305214
7	8765478	19	48578959	86	0.302194
7	8765489	19	48578959	86	0.302194
7	9306393	19	44889660	86	0.313437
7	9501682	19	42891823	86	0.306491
7	9501687	19	42891823	86	0.306491
7	12022759	19	47590402	86	0.310206
7	17219586	19	45862449	86	0.317884
7	17711516	19	47144944	86	0.327945
7	17711516	19	47145909	86	0.327945
7	18095821	19	45439163	86	0.327381
7	18461165	19	43748026	86	0.303368
7	18519676	19	43709637	86	0.309975
7	18519676	19	43728536	86	0.300876
7	18519676	19	43733629	86	0.336673
7	18519676	19	43748026	86	0.327097
7	18544263	19	43709637	86	0.33975
7	18544263	19	43728536	86	0.37599
7	18544263	19	43733629	86	0.369012
7	18544263	19	43748026	86	0.404842
7	18544263	19	43790041	86	0.30418
7	18980267	19	36552850	86	0.321243
7	18980881	19	36552850	86	0.321243
7	20684296	19	48851962	86	0.304241
7	20684296	19	48852440	86	0.304241
7	20684296	19	48853653	86	0.304241
7	20684296	19	48853950	86	0.304241
7	20684296	19	48855082	86	0.304241
7	20684296	19	48855798	86	0.304241
7	20684296	19	48855802	86	0.304241
7	20684296	19	48855840	86	0.304241
7	20684296	19	48857220	86	0.304241
7	20684296	19	48859850	86	0.304241
7	20684296	19	48860470	86	0.304241
7	20684296	19	48860856	86	0.304241
7	20684296	19	48864409	86	0.304241
7	20684296	19	48864701	86	0.304241
7	20882258	19	42307805	86	0.347838
7	21150260	19	47273231	86	0.308371
7	21582312	19	38480116	86	0.317485
7	21582516	19	38480116	86	0.317485
7	21689274	19	43478121	86	0.304726
7	21689274	19	43481608	86	0.304726
7	21689274	19	43482376	86	0.304726
7	21689274	19	43483234	86	0.304726
7	21689274	19	43484731	86	0.304726
7	21689274	19	43485659	86	0.304726
7	21689274	19	43485807	86	0.304726
7	21689274	19	43488359	86	0.304726
7	21689274	19	43488412	86	0.304726
7	21689274	19	43488463	86	0.304726
7	21689274	19	43490443	86	0.304726
7	21689274	19	43513659	86	0.304726
7	21689274	19	43515908	86	0.304726
7	21689274	19	43520298	86	0.304726
7	21689274	19	43528075	86	0.304726
7	22111210	19	42307805	86	0.314069
7	118232	19	57796719	86	0.303746
7	118232	19	57822844	86	0.310333
7	647742	19	53899487	86	0.310029
7	647742	19	53899497	86	0.310029
7	647742	19	53899500	86	0.302247
7	652659	19	53899487	86	0.310029
7	652659	19	53899497	86	0.310029
7	652659	19	53899500	86	0.302247
7	653365	19	53899487	86	0.310029
7	653365	19	53899497	86	0.310029
7	653365	19	53899500	86	0.302247
7	655278	19	53899487	86	0.310029
7	655278	19	53899497	86	0.310029
7	655278	19	53899500	86	0.302247
7	655645	19	53899487	86	0.347136
7	655645	19	53899497	86	0.347136
7	656780	19	53899487	86	0.310029
7	656780	19	53899497	86	0.310029
7	656780	19	53899500	86	0.302247
7	657615	19	53899487	86	0.310029
7	657615	19	53899497	86	0.310029
7	657615	19	53899500	86	0.302247
7	660087	19	53899487	86	0.310029
7	660087	19	53899497	86	0.310029
7	660087	19	53899500	86	0.302247
7	660392	19	53899487	86	0.310029
7	660392	19	53899497	86	0.310029
7	660392	19	53899500	86	0.302247
7	661528	19	53899487	86	0.310029
7	661528	19	53899497	86	0.310029
7	661528	19	53899500	86	0.302247
7	663737	19	53899487	86	0.310029
7	663737	19	53899497	86	0.310029
7	663737	19	53899500	86	0.302247
7	664396	19	53899487	86	0.310029
7	664396	19	53899497	86	0.310029
7	664396	19	53899500	86	0.302247
7	665768	19	53899487	86	0.314098
7	665768	19	53899497	86	0.314098
7	665768	19	53899500	86	0.300565
7	667281	19	53899487	86	0.310029
7	667281	19	53899497	86	0.310029
7	667281	19	53899500	86	0.302247
7	668723	19	53899487	86	0.310029
7	668723	19	53899497	86	0.310029
7	668723	19	53899500	86	0.302247
7	669013	19	53899487	86	0.310029
7	669013	19	53899497	86	0.310029
7	669013	19	53899500	86	0.302247
7	669038	19	53899487	86	0.310029
7	669038	19	53899497	86	0.310029
7	669038	19	53899500	86	0.302247
7	670412	19	53899487	86	0.310029
7	670412	19	53899497	86	0.310029
7	670412	19	53899500	86	0.302247
7	670719	19	53899487	86	0.310029
7	670719	19	53899497	86	0.310029
7	670719	19	53899500	86	0.302247
7	671537	19	53899487	86	0.310029
7	671537	19	53899497	86	0.310029
7	671537	19	53899500	86	0.302247
7	671687	19	53899487	86	0.310029
7	671687	19	53899497	86	0.310029
7	671687	19	53899500	86	0.302247
7	672027	19	53899487	86	0.310029
7	672027	19	53899497	86	0.310029
7	672027	19	53899500	86	0.302247
7	672488	19	53899487	86	0.314098
7	672488	19	53899497	86	0.314098
7	672488	19	53899500	86	0.300565
7	2248959	19	52081189	86	0.346593
7	2533707	19	52676112	86	0.304643
7	2534392	19	52676112	86	0.304643
7	2739386	19	54800767	86	0.326845
7	2921266	19	50265230	86	0.314969
7	3455401	19	56733425	86	0.303232
7	3455401	19	56741186	86	0.316516
7	3471784	19	51335049	86	0.300382
7	3611608	19	54992490	86	0.309167
7	4236164	19	53169255	86	0.31372
7	5120148	19	56363842	86	0.302917
7	5121907	19	56363842	86	0.320829
7	5122117	19	56363842	86	0.302917
7	6412286	19	55544203	86	0.307036
7	6414918	19	55544203	86	0.307036
7	6416168	19	55544203	86	0.307036
7	6417203	19	55544203	86	0.307036
7	6429578	19	55544203	86	0.307036
7	6431091	19	55544203	86	0.307036
7	6431296	19	55544203	86	0.307036
7	6988253	19	56979877	86	0.306652
7	6988253	19	56980789	86	0.306652
7	6988253	19	56983930	86	0.306652
7	6988253	19	56985951	86	0.306652
7	6988253	19	56986730	86	0.306652
7	6989121	19	56979877	86	0.306652
7	6989121	19	56980789	86	0.306652
7	6989121	19	56983930	86	0.306652
7	6989121	19	56985951	86	0.306652
7	6989121	19	56986730	86	0.306652
7	8410854	19	55023392	86	0.30262
7	8423851	19	55023392	86	0.327197
7	8734441	19	54092622	86	0.302761
7	8736935	19	54092622	86	0.304756
7	8769596	19	52094258	86	0.308402
7	8771792	19	52094258	86	0.308102
7	8772150	19	52094258	86	0.308102
7	9278180	19	54248659	86	0.303625
7	9515248	19	58672601	86	0.302288
7	9515348	19	58672601	86	0.302288
7	9515437	19	58672601	86	0.302288
7	9515538	19	58672601	86	0.302288
7	9515563	19	58672601	86	0.302288
7	10144654	19	55246897	86	0.30458
7	10144654	19	55247306	86	0.30458
7	12138648	19	49665822	86	0.328262
7	12142277	19	49665822	86	0.306595
7	12142345	19	49665822	86	0.306595
7	12268726	19	55467077	86	0.300954
7	12287278	19	55467077	86	0.311301
7	12287394	19	55467077	86	0.311301
7	12293848	19	55467077	86	0.311301
7	12304327	19	55467077	86	0.311301
7	12307086	19	55467077	86	0.311301
7	12307463	19	55467077	86	0.311301
7	12309303	19	55467077	86	0.311301
7	12310206	19	55467077	86	0.311301
7	12310994	19	55467077	86	0.311301
7	12315176	19	55467077	86	0.311301
7	12319437	19	55467077	86	0.311301
7	12319688	19	55467077	86	0.311301
7	12322548	19	55467077	86	0.311301
7	12326648	19	55467077	86	0.311301
7	13858654	19	56039213	86	0.311802
7	13860150	19	56039213	86	0.311802
7	13860346	19	56039213	86	0.311802
7	13860432	19	56039213	86	0.311802
7	13860762	19	56039213	86	0.311802
7	13861649	19	56039213	86	0.311802
7	13861997	19	56039213	86	0.311802
7	13862057	19	56039213	86	0.311802
7	13882718	19	53456666	86	0.326164
7	15610638	19	53553326	86	0.319854
7	15612674	19	53553326	86	0.333652
7	15613124	19	53553326	86	0.319854
7	15613125	19	53553326	86	0.319854
7	15613216	19	53553326	86	0.319854
7	17908546	19	50360989	86	0.351027
7	18648426	19	55404391	86	0.318245
7	18648426	19	55405709	86	0.32428
7	19487184	19	51548900	86	0.300099
7	19487184	19	51548929	86	0.300099
7	20506391	19	54239223	86	0.319014
7	20506391	19	54240528	86	0.319014
7	20506726	19	54239223	86	0.319014
7	20506726	19	54240528	86	0.319014
7	20517450	19	54239223	86	0.319014
7	20517450	19	54240528	86	0.319014
7	20522406	19	54239223	86	0.319014
7	20522406	19	54240528	86	0.319014
7	20668633	19	55409637	86	0.313635
7	20669814	19	55409637	86	0.313635
7	20671281	19	55409637	86	0.313635
7	20671782	19	55409637	86	0.313635
7	20675016	19	55409637	86	0.313635
7	20676148	19	55409637	86	0.313635
7	20676281	19	55409637	86	0.313635
7	20676909	19	55409637	86	0.313635
7	20676984	19	55409637	86	0.313635
7	20677994	19	55409637	86	0.342012
7	20677994	19	55409878	86	0.324379
7	20677994	19	55409910	86	0.324379
7	20679471	19	55409637	86	0.313635
7	20679568	19	55409637	86	0.313635
7	20679657	19	55409637	86	0.313635
7	20680049	19	55409637	86	0.313635
7	20680130	19	55409637	86	0.313635
7	20680322	19	55409637	86	0.313635
7	20680353	19	55409637	86	0.313635
7	20683939	19	55409637	86	0.313635
7	21179834	19	56245908	86	0.327867
7	21181020	19	56245908	86	0.327867
7	21181180	19	56245908	86	0.327867
7	21183026	19	56245908	86	0.344873
7	21183026	19	56245988	86	0.315312
7	21183026	19	56246520	86	0.315312
7	21183026	19	56247345	86	0.315312
7	21183026	19	56247844	86	0.315312
7	21183026	19	56251554	86	0.315312
7	21185012	19	56245908	86	0.344873
7	21185012	19	56245988	86	0.315312
7	21185012	19	56246520	86	0.315312
7	21185012	19	56247345	86	0.315312
7	21185012	19	56247844	86	0.315312
7	21185012	19	56251554	86	0.315312
7	21185148	19	56245908	86	0.344873
7	21185148	19	56245988	86	0.315312
7	21185148	19	56246520	86	0.315312
7	21185148	19	56247345	86	0.315312
7	21185148	19	56247844	86	0.315312
7	21185148	19	56251554	86	0.315312
7	21189062	19	56245908	86	0.311766
7	21316604	19	56575415	86	0.306569
7	21316680	19	56575415	86	0.306569
7	22351943	19	53585877	86	0.333606
7	22351943	19	53585884	86	0.333606
7	22351943	19	53585976	86	0.333606
7	22351943	19	53586851	86	0.333606
7	22351943	19	53590024	86	0.333606
7	22372025	19	53585877	86	0.333606
7	22372025	19	53585884	86	0.333606
7	22372025	19	53585976	86	0.333606
7	22372025	19	53586851	86	0.333606
7	22372025	19	53590024	86	0.333606
7	22372720	19	53585877	86	0.370985
7	22372720	19	53585884	86	0.370985
7	22372720	19	53585976	86	0.370985
7	22372720	19	53586851	86	0.370985
7	22372720	19	53590024	86	0.370985
7	22373543	19	53585877	86	0.314655
7	22373543	19	53585884	86	0.314655
7	22373543	19	53585976	86	0.314655
7	22373543	19	53586851	86	0.314655
7	22373543	19	53590024	86	0.314655
7	22373889	19	53585877	86	0.314655
7	22373889	19	53585884	86	0.314655
7	22373889	19	53585976	86	0.314655
7	22373889	19	53586851	86	0.314655
7	22373889	19	53590024	86	0.314655
7	22374597	19	53585877	86	0.314655
7	22374597	19	53585884	86	0.314655
7	22374597	19	53585976	86	0.314655
7	22374597	19	53586851	86	0.314655
7	22374597	19	53590024	86	0.314655
7	22374924	19	53585877	86	0.314655
7	22374924	19	53585884	86	0.314655
7	22374924	19	53585976	86	0.314655
7	22374924	19	53586851	86	0.314655
7	22374924	19	53590024	86	0.314655
7	22376658	19	53585877	86	0.351219
7	22376658	19	53585884	86	0.351219
7	22376658	19	53585976	86	0.351219
7	22376658	19	53586851	86	0.351219
7	22376658	19	53590024	86	0.351219
7	23972603	19	54749668	86	0.362774
7	23978702	19	54749668	86	0.339896
7	23988447	19	54749668	86	0.367218
7	23989432	19	54749668	86	0.339896
7	23991629	19	54749668	86	0.362774
7	23991775	19	54749668	86	0.362774
7	23996767	19	54749668	86	0.362774
7	23997394	19	54749668	86	0.362774
7	23997693	19	54749668	86	0.362774
7	23998902	19	54749668	86	0.362774
7	23999426	19	54749668	86	0.362774
7	24002821	19	54749668	86	0.362774
7	24003807	19	54749668	86	0.354743
7	24005226	19	54749668	86	0.390579
7	24006737	19	54749668	86	0.354743
7	24006788	19	54749668	86	0.354743
7	24007003	19	54749668	86	0.354743
7	24007472	19	54749668	86	0.354743
7	24008376	19	54749668	86	0.354743
7	24008985	19	54749668	86	0.354743
7	24009048	19	54749668	86	0.354743
7	24009103	19	54749668	86	0.354743
7	24010328	19	54749668	86	0.354743
7	24010521	19	54749668	86	0.354743
7	24013103	19	54749668	86	0.362774
7	24013436	19	54749668	86	0.362774
7	24014769	19	54749668	86	0.362774
7	24015604	19	54749668	86	0.362774
7	24015865	19	54749668	86	0.362774
7	24016669	19	54749668	86	0.362774
7	24017127	19	54749668	86	0.362774
7	24017491	19	54749668	86	0.362774
7	24017978	19	54749668	86	0.362774
7	24018248	19	54749668	86	0.362774
7	24018349	19	54749668	86	0.362774
7	24018814	19	54749668	86	0.362774
7	24019124	19	54749668	86	0.362774
7	24019998	19	54749668	86	0.362774
7	24020009	19	54749668	86	0.362774
7	24020010	19	54749668	86	0.362774
7	24020449	19	54749668	86	0.362774
7	24021332	19	54749668	86	0.362774
7	24021920	19	54749668	86	0.362774
7	24022712	19	54749668	86	0.354743
7	24023112	19	54749668	86	0.362774
7	24023297	19	54749668	86	0.354743
7	24024539	19	54749668	86	0.362774
7	24026107	19	54749668	86	0.362774
7	24026293	19	54749668	86	0.362774
7	24026903	19	54749668	86	0.362774
7	24026931	19	54749668	86	0.335949
7	24026952	19	54749668	86	0.335949
7	24027491	19	54749668	86	0.362774
7	24027712	19	54749668	86	0.362774
7	24027713	19	54749668	86	0.362774
7	24029377	19	54749668	86	0.362774
7	24029472	19	54749668	86	0.362774
7	24029494	19	54749668	86	0.362774
7	24029583	19	54749668	86	0.362774
7	24029681	19	54749668	86	0.362774
7	24029755	19	54749668	86	0.362774
7	24031129	19	54749668	86	0.362774
7	24031140	19	54749668	86	0.362774
7	24031167	19	54749668	86	0.362774
7	24032066	19	54749668	86	0.362774
7	24032307	19	54749668	86	0.354743
7	24032415	19	54749668	86	0.362774
7	24032470	19	54749668	86	0.362774
7	24032677	19	54749668	86	0.362774
7	24032682	19	54749668	86	0.362774
7	24032995	19	54749668	86	0.362774
7	24033916	19	54749668	86	0.362774
7	24034008	19	54749668	86	0.362774
7	24034529	19	54749668	86	0.362774
7	24034731	19	54749668	86	0.362774
7	24034811	19	54749668	86	0.362774
7	24035013	19	54749668	86	0.362774
7	24051747	19	54749668	86	0.308078
7	24051817	19	54749668	86	0.308078
7	24051974	19	54749668	86	0.308078
7	24052004	19	54749668	86	0.308078
7	24052009	19	54749668	86	0.308078
7	24052010	19	54749668	86	0.308078
7	24052443	19	54749668	86	0.308078
7	24058149	19	54749668	86	0.308078
7	24060751	19	54749668	86	0.308078
7	24061437	19	54749668	86	0.308078
7	24347891	19	56906236	86	0.301536
7	25366755	19	641129	86	0.306326
7	26294602	19	7610094	86	0.307057
7	26295683	19	7610094	86	0.307057
7	26296492	19	7610094	86	0.307057
7	26297343	19	7610094	86	0.307057
7	26297445	19	7610094	86	0.307057
7	26297849	19	7610094	86	0.307057
7	26300933	19	7610094	86	0.307057
7	26302239	19	7610094	86	0.307057
7	26317890	19	7610094	86	0.307057
7	26326062	19	7610094	86	0.307057
7	26327208	19	7610094	86	0.307057
7	26328129	19	7610094	86	0.307057
7	26332328	19	7610094	86	0.307057
7	26333198	19	7610094	86	0.307057
7	26333888	19	7610094	86	0.307057
7	26335430	19	7610094	86	0.307057
7	26339930	19	7610094	86	0.307057
7	26637362	19	5333645	86	0.309235
7	26638204	19	5333645	86	0.309235
7	26638463	19	5333645	86	0.309235
7	26639045	19	5333645	86	0.330088
7	26639473	19	5333645	86	0.330088
7	26640101	19	5333645	86	0.32124
7	26641795	19	5333645	86	0.330088
7	26642070	19	5333645	86	0.330088
7	26642107	19	5333645	86	0.330088
7	26642501	19	5333645	86	0.330088
7	26642628	19	5333645	86	0.330088
7	26642947	19	5333645	86	0.330088
7	26643214	19	5333645	86	0.330088
7	26647857	19	5333645	86	0.32124
7	27322201	19	10193325	86	0.305126
7	27348168	19	10193325	86	0.301607
7	27348799	19	10193325	86	0.301607
7	27348960	19	10193325	86	0.301607
7	27349479	19	10190660	86	0.347105
7	27349479	19	10190826	86	0.347105
7	27349479	19	10193325	86	0.354061
7	27349955	19	10193325	86	0.301607
7	28491576	19	1020287	86	0.303369
7	29034840	19	751553	86	0.308324
7	29129476	19	2078221	86	0.307567
7	29129476	19	2080512	86	0.317767
7	29129476	19	2087835	86	0.307567
7	29136461	19	9239010	86	0.301704
7	29629005	19	2817840	86	0.305554
7	29629694	19	2817840	86	0.305554
7	29629735	19	2817840	86	0.305554
7	29632090	19	2817840	86	0.305554
7	30980600	19	9005674	86	0.305129
7	33371273	19	2897133	86	0.302669
7	33371273	19	2902954	86	0.322576
7	33371273	19	2904008	86	0.302669
7	35121476	19	7813336	86	0.308758
7	35121476	19	7814277	86	0.308758
7	35123422	19	7813336	86	0.308758
7	35123422	19	7814277	86	0.308758
7	35123555	19	7813336	86	0.320498
7	35123555	19	7814277	86	0.320498
7	35127526	19	7813336	86	0.308758
7	35127526	19	7814277	86	0.308758
7	35129245	19	7813336	86	0.308758
7	35129245	19	7814277	86	0.308758
7	35129818	19	7813336	86	0.308758
7	35129818	19	7814277	86	0.308758
7	35130341	19	7813336	86	0.308758
7	35130341	19	7814277	86	0.308758
7	35130454	19	7813336	86	0.308758
7	35130454	19	7814277	86	0.308758
7	35131152	19	7813336	86	0.308758
7	35131152	19	7814277	86	0.308758
7	35132584	19	7813336	86	0.308758
7	35132584	19	7814277	86	0.308758
7	35132723	19	7813336	86	0.308758
7	35132723	19	7814277	86	0.308758
7	35133806	19	7813336	86	0.308758
7	35133806	19	7814277	86	0.308758
7	35136953	19	7813336	86	0.308758
7	35136953	19	7814277	86	0.308758
7	35140828	19	7813336	86	0.308758
7	35140828	19	7814277	86	0.308758
7	35141504	19	7813336	86	0.308758
7	35141504	19	7814277	86	0.308758
7	35144518	19	7813336	86	0.308758
7	35144518	19	7814277	86	0.308758
7	35145523	19	7813336	86	0.308758
7	35145523	19	7814277	86	0.308758
7	35145941	19	7813336	86	0.308758
7	35145941	19	7814277	86	0.308758
7	35145942	19	7813336	86	0.308758
7	35145942	19	7814277	86	0.308758
7	35180734	19	7813336	86	0.308758
7	35180734	19	7814277	86	0.308758
7	35181837	19	7813336	86	0.308758
7	35181837	19	7814277	86	0.308758
7	35184958	19	7813336	86	0.308758
7	35184958	19	7814277	86	0.308758
7	35186102	19	7813336	86	0.308758
7	35186102	19	7814277	86	0.308758
7	35187319	19	7813336	86	0.308758
7	35187319	19	7814277	86	0.308758
7	35191628	19	7813336	86	0.308758
7	35191628	19	7814277	86	0.308758
7	35194230	19	7813336	86	0.308758
7	35194230	19	7814277	86	0.308758
7	35194891	19	7813336	86	0.308758
7	35194891	19	7814277	86	0.308758
7	35196095	19	7813336	86	0.308758
7	35196095	19	7814277	86	0.308758
7	35196102	19	7813336	86	0.308758
7	35196102	19	7814277	86	0.308758
7	35197577	19	7813336	86	0.308758
7	35197577	19	7814277	86	0.308758
7	35198201	19	7813336	86	0.308758
7	35198201	19	7814277	86	0.308758
7	35198844	19	7813336	86	0.308758
7	35198844	19	7814277	86	0.308758
7	35391317	19	4630343	86	0.313346
7	35392897	19	4630343	86	0.313346
7	35394464	19	4630343	86	0.313346
7	35394756	19	4630343	86	0.313346
7	35395882	19	4630343	86	0.313346
7	35395958	19	4630343	86	0.313346
7	35396297	19	4630343	86	0.313346
7	35396302	19	4630343	86	0.313346
7	35396627	19	4630343	86	0.313346
7	35397159	19	4630343	86	0.313346
7	35397406	19	4630343	86	0.313346
7	35397412	19	4630343	86	0.313346
7	35397891	19	4630343	86	0.313346
7	35398143	19	4630343	86	0.313346
7	35398422	19	4630343	86	0.313346
7	35398568	19	4630343	86	0.313346
7	35398701	19	4630343	86	0.313346
7	35398874	19	4630343	86	0.313346
7	35398881	19	4630343	86	0.313346
7	35399140	19	4630343	86	0.313346
7	35399812	19	4630343	86	0.313346
7	35401783	19	4630343	86	0.302959
7	35402913	19	4630343	86	0.313346
7	35403495	19	4630343	86	0.313346
7	35409208	19	4630343	86	0.313346
7	35409874	19	4630343	86	0.313346
7	35410655	19	4630343	86	0.313346
7	35416992	19	4630343	86	0.34913
7	35417450	19	4630343	86	0.350691
7	37218039	19	8327502	86	0.305118
7	38642975	19	5791613	86	0.306579
7	38652687	19	5791613	86	0.306579
7	38666416	19	5791613	86	0.306579
7	38666485	19	5791613	86	0.306579
7	38676948	19	5791613	86	0.306579
7	39475788	19	1205637	86	0.309455
7	39480964	19	1205637	86	0.311649
7	39497901	19	1205637	86	0.316376
7	40697403	19	2947847	86	0.306018
7	43366782	19	9714705	86	0.351579
7	43366782	19	9715044	86	0.361265
7	43366782	19	9715299	86	0.393965
7	43366782	19	9715427	86	0.361265
7	43366782	19	9715820	86	0.361265
7	43366782	19	9716744	86	0.393965
7	43366782	19	9717659	86	0.361265
7	43366782	19	9717663	86	0.393965
7	43366782	19	9718587	86	0.393965
7	43366782	19	9718692	86	0.393965
7	43366782	19	9718731	86	0.393965
7	43366782	19	9718757	86	0.393965
7	43366782	19	9719628	86	0.322906
7	43366782	19	9721401	86	0.393965
7	43366782	19	9722672	86	0.361265
7	43366782	19	9723146	86	0.393965
7	43366782	19	9723447	86	0.361265
7	43366782	19	9724444	86	0.361265
7	43366782	19	9725671	86	0.361265
7	43366782	19	9726998	86	0.361265
7	43366782	19	9731850	86	0.393965
7	43366782	19	9731945	86	0.343283
7	43366782	19	9731965	86	0.361265
7	43366782	19	9734056	86	0.361265
7	43366782	19	9734827	86	0.361265
7	43366782	19	9736226	86	0.361265
7	43366782	19	9736308	86	0.393965
7	43366782	19	9736380	86	0.393965
7	43366782	19	9736937	86	0.361265
7	43366782	19	9737074	86	0.361265
7	43366782	19	9738196	86	0.361265
7	43366782	19	9738781	86	0.393965
7	43366782	19	9740346	86	0.393965
7	43366782	19	9741216	86	0.393965
7	43366782	19	9743601	86	0.348382
7	43366782	19	9744099	86	0.314488
7	43366782	19	9744572	86	0.348382
7	43366782	19	9744669	86	0.348382
7	43366782	19	9745505	86	0.348382
7	43366782	19	9746143	86	0.322906
7	43366782	19	9746367	86	0.314488
7	43366782	19	9747564	86	0.348382
7	43366782	19	9748907	86	0.314488
7	43366782	19	9750165	86	0.348382
7	43366782	19	9751094	86	0.348382
7	43366782	19	9753169	86	0.348382
7	43366782	19	9753749	86	0.348382
7	43366782	19	9754694	86	0.348382
7	43366782	19	9755448	86	0.348382
7	43366782	19	9760075	86	0.348382
7	43366782	19	9760094	86	0.348382
7	43366782	19	9761410	86	0.348382
7	43366782	19	9762494	86	0.303625
7	43366782	19	9762674	86	0.314488
7	43366782	19	9763229	86	0.314488
7	43366782	19	9766035	86	0.348382
7	43366782	19	9767069	86	0.348382
7	43366782	19	9767549	86	0.322811
7	43366782	19	9767551	86	0.322811
7	43366782	19	9768227	86	0.30305
7	43366782	19	9768925	86	0.348382
7	43366782	19	9769913	86	0.314488
7	43366782	19	9771250	86	0.348382
7	43366782	19	9771858	86	0.348382
7	43366782	19	9772253	86	0.314488
7	43366782	19	9772332	86	0.314488
7	43366782	19	9774043	86	0.314488
7	43366782	19	9774155	86	0.314488
7	43366782	19	9774392	86	0.314488
7	43366782	19	9776636	86	0.348382
7	43366782	19	9777459	86	0.314488
7	43366782	19	9777758	86	0.348382
7	43366782	19	9778032	86	0.314488
7	43366782	19	9778776	86	0.314488
7	43366782	19	9779058	86	0.314488
7	43366782	19	9779308	86	0.332487
7	43366782	19	9779849	86	0.332487
7	43366782	19	9781354	86	0.332487
7	43366782	19	9782461	86	0.314488
7	43366782	19	9782940	86	0.314488
7	43366782	19	9784081	86	0.348382
7	43366782	19	9785191	86	0.314488
7	43366782	19	9785696	86	0.348382
7	43366782	19	9786121	86	0.314488
7	43366782	19	9786581	86	0.314488
7	43366782	19	9788329	86	0.348382
7	43366782	19	9788403	86	0.348382
7	43366782	19	9789252	86	0.348382
7	43366782	19	9789996	86	0.314488
7	43366782	19	9790464	86	0.348382
7	43366782	19	9790674	86	0.348382
7	43366782	19	9790702	86	0.348382
7	43366782	19	9790742	86	0.314488
7	43366782	19	9791011	86	0.310283
7	43366782	19	9791028	86	0.310283
7	43366782	19	9791226	86	0.314488
7	43366782	19	9792245	86	0.314488
7	43366782	19	9792287	86	0.314488
7	43366782	19	9793768	86	0.348382
7	43366782	19	9795149	86	0.314488
7	43366782	19	9795687	86	0.314488
7	43366782	19	9796709	86	0.314488
7	43366782	19	9796992	86	0.348382
7	43366782	19	9797014	86	0.314488
7	43366782	19	9797900	86	0.348382
7	43366782	19	9798470	86	0.348382
7	43366782	19	9799227	86	0.348382
7	43366782	19	9799655	86	0.348382
7	43366782	19	9800576	86	0.348382
7	43366782	19	9801440	86	0.314488
7	43366782	19	9802397	86	0.314488
7	43366782	19	9803047	86	0.348382
7	43366782	19	9803081	86	0.314488
7	43366782	19	9803267	86	0.348382
7	43366782	19	9804424	86	0.314488
7	43366782	19	9805692	86	0.314488
7	43366782	19	9805902	86	0.348382
7	43366782	19	9808208	86	0.314488
7	43366782	19	9808886	86	0.348382
7	43366782	19	9809267	86	0.348382
7	43366782	19	9809844	86	0.314488
7	43366782	19	9811728	86	0.314488
7	43366782	19	9812326	86	0.314488
7	43366782	19	9812447	86	0.314488
7	43366782	19	9814256	86	0.348382
7	43366782	19	9814421	86	0.314488
7	43366782	19	9817357	86	0.314488
7	43366782	19	9818253	86	0.348382
7	43366782	19	9818851	86	0.314488
7	43366782	19	9819554	86	0.348382
7	43366782	19	9819950	86	0.314488
7	43366782	19	9820116	86	0.314488
7	43366782	19	9820596	86	0.348382
7	43366782	19	9820767	86	0.348382
7	43366782	19	9821068	86	0.348382
7	43366782	19	9821115	86	0.348382
7	43366782	19	9821592	86	0.348382
7	43366782	19	9821738	86	0.348382
7	43366782	19	9821875	86	0.348382
7	43366782	19	9822034	86	0.348382
7	43366782	19	9822534	86	0.348382
7	43366782	19	9823104	86	0.348382
7	43366782	19	9823123	86	0.348382
7	43366782	19	9823136	86	0.348382
7	43366782	19	9823248	86	0.348382
7	43366782	19	9823489	86	0.314488
7	43366782	19	9824173	86	0.348382
7	43366782	19	9824252	86	0.348382
7	43366782	19	9824447	86	0.314488
7	43366782	19	9824653	86	0.361198
7	43366782	19	9824655	86	0.348382
7	43366782	19	9825251	86	0.348382
7	43366782	19	9825556	86	0.348382
7	43366782	19	9825786	86	0.348382
7	43366782	19	9825871	86	0.348382
7	43366782	19	9826025	86	0.348382
7	43366782	19	9826263	86	0.348382
7	43366782	19	9826362	86	0.348382
7	43366782	19	9826367	86	0.348382
7	43366782	19	9826780	86	0.314488
7	43366782	19	9827315	86	0.348382
7	43366782	19	9827807	86	0.348382
7	43366782	19	9827809	86	0.348382
7	43366782	19	9828096	86	0.348382
7	43366782	19	9828217	86	0.348382
7	43366782	19	9828255	86	0.314488
7	43366782	19	9828259	86	0.348382
7	43366782	19	9828686	86	0.348382
7	43366782	19	9828752	86	0.348382
7	43366782	19	9829055	86	0.348382
7	43366782	19	9829177	86	0.348382
7	43366782	19	9829303	86	0.348382
7	43366782	19	9829418	86	0.348382
7	43366782	19	9829515	86	0.348382
7	43366782	19	9829578	86	0.360671
7	43366782	19	9829580	86	0.360671
7	43366782	19	9829582	86	0.360671
7	43366782	19	9829584	86	0.310283
7	43366782	19	9829586	86	0.343283
7	43366782	19	9829852	86	0.348382
7	43366782	19	9830009	86	0.348382
7	43366782	19	9830071	86	0.348382
7	43366782	19	9830073	86	0.348382
7	43366782	19	9830075	86	0.348382
7	43366782	19	9830487	86	0.348382
7	43366782	19	9830547	86	0.348382
7	43366782	19	9830588	86	0.348382
7	43366782	19	9830635	86	0.348382
7	43366782	19	9830725	86	0.348382
7	43366782	19	9830795	86	0.314488
7	43366782	19	9830864	86	0.348382
7	43366782	19	9830975	86	0.348382
7	43366782	19	9831184	86	0.348382
7	43366782	19	9831771	86	0.348382
7	43366782	19	9831790	86	0.348382
7	43366782	19	9831912	86	0.348382
7	43366782	19	9832362	86	0.348382
7	43366782	19	9832424	86	0.314488
7	43366782	19	9832530	86	0.314488
7	43366782	19	9833390	86	0.314488
7	43366782	19	9833477	86	0.314488
7	43366782	19	9833530	86	0.314488
7	43366782	19	9833542	86	0.348382
7	43366782	19	9835957	86	0.314488
7	43366782	19	9836462	86	0.348382
7	43366782	19	9836855	86	0.348382
7	43366782	19	9838610	86	0.348382
7	43366782	19	9840684	86	0.348382
7	43366782	19	9840908	86	0.314488
7	43366782	19	9841012	86	0.348382
7	43366782	19	9841283	86	0.314488
7	43366782	19	9841738	86	0.348382
7	43366782	19	9843159	86	0.314488
7	43366782	19	9843287	86	0.314488
7	43366782	19	9846225	86	0.314488
7	43366782	19	9846630	86	0.348382
7	43366782	19	9849972	86	0.314488
7	43366782	19	9850690	86	0.314488
7	43366782	19	9851482	86	0.348382
7	43366782	19	9852948	86	0.314488
7	43366782	19	9853957	86	0.348382
7	43366782	19	9854958	86	0.314488
7	43366782	19	9855683	86	0.348382
7	43366782	19	9855919	86	0.314488
7	43366782	19	9856084	86	0.348382
7	43366782	19	9856624	86	0.314488
7	43366782	19	9856836	86	0.348382
7	43366782	19	9858324	86	0.348382
7	43366782	19	9860103	86	0.348382
7	43366782	19	9861798	86	0.348382
7	43366782	19	9862634	86	0.348382
7	43366782	19	9863290	86	0.314488
7	43366782	19	9863483	86	0.348382
7	43366782	19	9863668	86	0.314488
7	43366782	19	9864222	86	0.314488
7	43366782	19	9864321	86	0.314488
7	43366782	19	9865235	86	0.314488
7	43366782	19	9865240	86	0.314488
7	43366782	19	9865579	86	0.314488
7	43366782	19	9866609	86	0.314488
7	43366782	19	9868278	86	0.348382
7	43366782	19	9868404	86	0.348382
7	43366782	19	9871877	86	0.348382
7	43366782	19	9872422	86	0.348382
7	43366782	19	9873675	86	0.348382
7	43366782	19	9874622	86	0.314488
7	43366782	19	9876285	86	0.348382
7	43366782	19	9876518	86	0.348382
7	43366782	19	9876523	86	0.348382
7	43366782	19	9878695	86	0.395828
7	43366782	19	9878928	86	0.348382
7	43366782	19	9879584	86	0.356307
7	43366782	19	9880927	86	0.314488
7	43366782	19	9881379	86	0.314488
7	43366782	19	9881746	86	0.314488
7	43366782	19	9885891	86	0.314488
7	43366782	19	9886283	86	0.314488
7	43366782	19	9886358	86	0.314488
7	43366782	19	9886762	86	0.314488
7	43366782	19	9886927	86	0.314488
7	43366782	19	9887011	86	0.314488
7	43366782	19	9887013	86	0.314488
7	43366782	19	9887014	86	0.314488
7	43366782	19	9887015	86	0.314488
7	43366782	19	9887312	86	0.314488
7	43366782	19	9890030	86	0.314488
7	43366782	19	9890957	86	0.314488
7	43366782	19	9893601	86	0.332487
7	43366782	19	9894819	86	0.314488
7	43366782	19	9896087	86	0.314488
7	43366782	19	9896379	86	0.314488
7	43366782	19	9896508	86	0.314488
7	43366782	19	9897631	86	0.314488
7	43366782	19	9897977	86	0.332487
7	43366782	19	9898039	86	0.314488
7	43366782	19	9900983	86	0.314488
7	43366782	19	9901617	86	0.314488
7	43366782	19	9902197	86	0.314488
7	43366782	19	9903399	86	0.314488
7	43366782	19	9904722	86	0.348382
7	43366782	19	9904723	86	0.348382
7	43366782	19	9909543	86	0.314488
7	43366782	19	9909567	86	0.348382
7	43366782	19	9910849	86	0.314488
7	43366782	19	9911030	86	0.348382
7	43366782	19	9911911	86	0.314488
7	43366782	19	9912917	86	0.314488
7	43366782	19	9915153	86	0.348382
7	43366782	19	9916167	86	0.314488
7	43366782	19	9917899	86	0.348382
7	43366782	19	9918229	86	0.314488
7	43366782	19	9922223	86	0.314488
7	43366782	19	9922783	86	0.314488
7	43366782	19	9923154	86	0.314488
7	43366782	19	9924037	86	0.314488
7	43366782	19	9924303	86	0.348382
7	43366782	19	9925609	86	0.314488
7	43366782	19	9926860	86	0.314488
7	43366782	19	9928044	86	0.314488
7	43366782	19	9929038	86	0.348382
7	43366782	19	9932831	86	0.314488
7	43366782	19	9933389	86	0.314488
7	43366782	19	9937271	86	0.351579
7	43366782	19	9937558	86	0.351579
7	43366782	19	9937789	86	0.372006
7	43366782	19	9938214	86	0.351579
7	43366782	19	9939831	86	0.351579
7	43366782	19	9940814	86	0.351579
7	43366794	19	9714705	86	0.351579
7	43366794	19	9715044	86	0.361265
7	43366794	19	9715299	86	0.393965
7	43366794	19	9715427	86	0.361265
7	43366794	19	9715820	86	0.361265
7	43366794	19	9716744	86	0.393965
7	43366794	19	9717659	86	0.361265
7	43366794	19	9717663	86	0.393965
7	43366794	19	9718587	86	0.393965
7	43366794	19	9718692	86	0.393965
7	43366794	19	9718731	86	0.393965
7	43366794	19	9718757	86	0.393965
7	43366794	19	9719628	86	0.322906
7	43366794	19	9721401	86	0.393965
7	43366794	19	9722672	86	0.361265
7	43366794	19	9723146	86	0.393965
7	43366794	19	9723447	86	0.361265
7	43366794	19	9724444	86	0.361265
7	43366794	19	9725671	86	0.361265
7	43366794	19	9726998	86	0.361265
7	43366794	19	9731850	86	0.393965
7	43366794	19	9731945	86	0.343283
7	43366794	19	9731965	86	0.361265
7	43366794	19	9734056	86	0.361265
7	43366794	19	9734827	86	0.361265
7	43366794	19	9736226	86	0.361265
7	43366794	19	9736308	86	0.393965
7	43366794	19	9736380	86	0.393965
7	43366794	19	9736937	86	0.361265
7	43366794	19	9737074	86	0.361265
7	43366794	19	9738196	86	0.361265
7	43366794	19	9738781	86	0.393965
7	43366794	19	9740346	86	0.393965
7	43366794	19	9741216	86	0.393965
7	43366794	19	9743601	86	0.348382
7	43366794	19	9744099	86	0.314488
7	43366794	19	9744572	86	0.348382
7	43366794	19	9744669	86	0.348382
7	43366794	19	9745505	86	0.348382
7	43366794	19	9746143	86	0.322906
7	43366794	19	9746367	86	0.314488
7	43366794	19	9747564	86	0.348382
7	43366794	19	9748907	86	0.314488
7	43366794	19	9750165	86	0.348382
7	43366794	19	9751094	86	0.348382
7	43366794	19	9753169	86	0.348382
7	43366794	19	9753749	86	0.348382
7	43366794	19	9754694	86	0.348382
7	43366794	19	9755448	86	0.348382
7	43366794	19	9760075	86	0.348382
7	43366794	19	9760094	86	0.348382
7	43366794	19	9761410	86	0.348382
7	43366794	19	9762494	86	0.303625
7	43366794	19	9762674	86	0.314488
7	43366794	19	9763229	86	0.314488
7	43366794	19	9766035	86	0.348382
7	43366794	19	9767069	86	0.348382
7	43366794	19	9767549	86	0.322811
7	43366794	19	9767551	86	0.322811
7	43366794	19	9768227	86	0.30305
7	43366794	19	9768925	86	0.348382
7	43366794	19	9769913	86	0.314488
7	43366794	19	9771250	86	0.348382
7	43366794	19	9771858	86	0.348382
7	43366794	19	9772253	86	0.314488
7	43366794	19	9772332	86	0.314488
7	43366794	19	9774043	86	0.314488
7	43366794	19	9774155	86	0.314488
7	43366794	19	9774392	86	0.314488
7	43366794	19	9776636	86	0.348382
7	43366794	19	9777459	86	0.314488
7	43366794	19	9777758	86	0.348382
7	43366794	19	9778032	86	0.314488
7	43366794	19	9778776	86	0.314488
7	43366794	19	9779058	86	0.314488
7	43366794	19	9779308	86	0.332487
7	43366794	19	9779849	86	0.332487
7	43366794	19	9781354	86	0.332487
7	43366794	19	9782461	86	0.314488
7	43366794	19	9782940	86	0.314488
7	43366794	19	9784081	86	0.348382
7	43366794	19	9785191	86	0.314488
7	43366794	19	9785696	86	0.348382
7	43366794	19	9786121	86	0.314488
7	43366794	19	9786581	86	0.314488
7	43366794	19	9788329	86	0.348382
7	43366794	19	9788403	86	0.348382
7	43366794	19	9789252	86	0.348382
7	43366794	19	9789996	86	0.314488
7	43366794	19	9790464	86	0.348382
7	43366794	19	9790674	86	0.348382
7	43366794	19	9790702	86	0.348382
7	43366794	19	9790742	86	0.314488
7	43366794	19	9791011	86	0.310283
7	43366794	19	9791028	86	0.310283
7	43366794	19	9791226	86	0.314488
7	43366794	19	9792245	86	0.314488
7	43366794	19	9792287	86	0.314488
7	43366794	19	9793768	86	0.348382
7	43366794	19	9795149	86	0.314488
7	43366794	19	9795687	86	0.314488
7	43366794	19	9796709	86	0.314488
7	43366794	19	9796992	86	0.348382
7	43366794	19	9797014	86	0.314488
7	43366794	19	9797900	86	0.348382
7	43366794	19	9798470	86	0.348382
7	43366794	19	9799227	86	0.348382
7	43366794	19	9799655	86	0.348382
7	43366794	19	9800576	86	0.348382
7	43366794	19	9801440	86	0.314488
7	43366794	19	9802397	86	0.314488
7	43366794	19	9803047	86	0.348382
7	43366794	19	9803081	86	0.314488
7	43366794	19	9803267	86	0.348382
7	43366794	19	9804424	86	0.314488
7	43366794	19	9805692	86	0.314488
7	43366794	19	9805902	86	0.348382
7	43366794	19	9808208	86	0.314488
7	43366794	19	9808886	86	0.348382
7	43366794	19	9809267	86	0.348382
7	43366794	19	9809844	86	0.314488
7	43366794	19	9811728	86	0.314488
7	43366794	19	9812326	86	0.314488
7	43366794	19	9812447	86	0.314488
7	43366794	19	9814256	86	0.348382
7	43366794	19	9814421	86	0.314488
7	43366794	19	9817357	86	0.314488
7	43366794	19	9818253	86	0.348382
7	43366794	19	9818851	86	0.314488
7	43366794	19	9819554	86	0.348382
7	43366794	19	9819950	86	0.314488
7	43366794	19	9820116	86	0.314488
7	43366794	19	9820596	86	0.348382
7	43366794	19	9820767	86	0.348382
7	43366794	19	9821068	86	0.348382
7	43366794	19	9821115	86	0.348382
7	43366794	19	9821592	86	0.348382
7	43366794	19	9821738	86	0.348382
7	43366794	19	9821875	86	0.348382
7	43366794	19	9822034	86	0.348382
7	43366794	19	9822534	86	0.348382
7	43366794	19	9823104	86	0.348382
7	43366794	19	9823123	86	0.348382
7	43366794	19	9823136	86	0.348382
7	43366794	19	9823248	86	0.348382
7	43366794	19	9823489	86	0.314488
7	43366794	19	9824173	86	0.348382
7	43366794	19	9824252	86	0.348382
7	43366794	19	9824447	86	0.314488
7	43366794	19	9824653	86	0.361198
7	43366794	19	9824655	86	0.348382
7	43366794	19	9825251	86	0.348382
7	43366794	19	9825556	86	0.348382
7	43366794	19	9825786	86	0.348382
7	43366794	19	9825871	86	0.348382
7	43366794	19	9826025	86	0.348382
7	43366794	19	9826263	86	0.348382
7	43366794	19	9826362	86	0.348382
7	43366794	19	9826367	86	0.348382
7	43366794	19	9826780	86	0.314488
7	43366794	19	9827315	86	0.348382
7	43366794	19	9827807	86	0.348382
7	43366794	19	9827809	86	0.348382
7	43366794	19	9828096	86	0.348382
7	43366794	19	9828217	86	0.348382
7	43366794	19	9828255	86	0.314488
7	43366794	19	9828259	86	0.348382
7	43366794	19	9828686	86	0.348382
7	43366794	19	9828752	86	0.348382
7	43366794	19	9829055	86	0.348382
7	43366794	19	9829177	86	0.348382
7	43366794	19	9829303	86	0.348382
7	43366794	19	9829418	86	0.348382
7	43366794	19	9829515	86	0.348382
7	43366794	19	9829578	86	0.360671
7	43366794	19	9829580	86	0.360671
7	43366794	19	9829582	86	0.360671
7	43366794	19	9829584	86	0.310283
7	43366794	19	9829586	86	0.343283
7	43366794	19	9829852	86	0.348382
7	43366794	19	9830009	86	0.348382
7	43366794	19	9830071	86	0.348382
7	43366794	19	9830073	86	0.348382
7	43366794	19	9830075	86	0.348382
7	43366794	19	9830487	86	0.348382
7	43366794	19	9830547	86	0.348382
7	43366794	19	9830588	86	0.348382
7	43366794	19	9830635	86	0.348382
7	43366794	19	9830725	86	0.348382
7	43366794	19	9830795	86	0.314488
7	43366794	19	9830864	86	0.348382
7	43366794	19	9830975	86	0.348382
7	43366794	19	9831184	86	0.348382
7	43366794	19	9831771	86	0.348382
7	43366794	19	9831790	86	0.348382
7	43366794	19	9831912	86	0.348382
7	43366794	19	9832362	86	0.348382
7	43366794	19	9832424	86	0.314488
7	43366794	19	9832530	86	0.314488
7	43366794	19	9833390	86	0.314488
7	43366794	19	9833477	86	0.314488
7	43366794	19	9833530	86	0.314488
7	43366794	19	9833542	86	0.348382
7	43366794	19	9835957	86	0.314488
7	43366794	19	9836462	86	0.348382
7	43366794	19	9836855	86	0.348382
7	43366794	19	9838610	86	0.348382
7	43366794	19	9840684	86	0.348382
7	43366794	19	9840908	86	0.314488
7	43366794	19	9841012	86	0.348382
7	43366794	19	9841283	86	0.314488
7	43366794	19	9841738	86	0.348382
7	43366794	19	9843159	86	0.314488
7	43366794	19	9843287	86	0.314488
7	43366794	19	9846225	86	0.314488
7	43366794	19	9846630	86	0.348382
7	43366794	19	9849972	86	0.314488
7	43366794	19	9850690	86	0.314488
7	43366794	19	9851482	86	0.348382
7	43366794	19	9852948	86	0.314488
7	43366794	19	9853957	86	0.348382
7	43366794	19	9854958	86	0.314488
7	43366794	19	9855683	86	0.348382
7	43366794	19	9855919	86	0.314488
7	43366794	19	9856084	86	0.348382
7	43366794	19	9856624	86	0.314488
7	43366794	19	9856836	86	0.348382
7	43366794	19	9858324	86	0.348382
7	43366794	19	9860103	86	0.348382
7	43366794	19	9861798	86	0.348382
7	43366794	19	9862634	86	0.348382
7	43366794	19	9863290	86	0.314488
7	43366794	19	9863483	86	0.348382
7	43366794	19	9863668	86	0.314488
7	43366794	19	9864222	86	0.314488
7	43366794	19	9864321	86	0.314488
7	43366794	19	9865235	86	0.314488
7	43366794	19	9865240	86	0.314488
7	43366794	19	9865579	86	0.314488
7	43366794	19	9866609	86	0.314488
7	43366794	19	9868278	86	0.348382
7	43366794	19	9868404	86	0.348382
7	43366794	19	9871877	86	0.348382
7	43366794	19	9872422	86	0.348382
7	43366794	19	9873675	86	0.348382
7	43366794	19	9874622	86	0.314488
7	43366794	19	9876285	86	0.348382
7	43366794	19	9876518	86	0.348382
7	43366794	19	9876523	86	0.348382
7	43366794	19	9878695	86	0.395828
7	43366794	19	9878928	86	0.348382
7	43366794	19	9879584	86	0.356307
7	43366794	19	9880927	86	0.314488
7	43366794	19	9881379	86	0.314488
7	43366794	19	9881746	86	0.314488
7	43366794	19	9885891	86	0.314488
7	43366794	19	9886283	86	0.314488
7	43366794	19	9886358	86	0.314488
7	43366794	19	9886762	86	0.314488
7	43366794	19	9886927	86	0.314488
7	43366794	19	9887011	86	0.314488
7	43366794	19	9887013	86	0.314488
7	43366794	19	9887014	86	0.314488
7	43366794	19	9887015	86	0.314488
7	43366794	19	9887312	86	0.314488
7	43366794	19	9890030	86	0.314488
7	43366794	19	9890957	86	0.314488
7	43366794	19	9893601	86	0.332487
7	43366794	19	9894819	86	0.314488
7	43366794	19	9896087	86	0.314488
7	43366794	19	9896379	86	0.314488
7	43366794	19	9896508	86	0.314488
7	43366794	19	9897631	86	0.314488
7	43366794	19	9897977	86	0.332487
7	43366794	19	9898039	86	0.314488
7	43366794	19	9900983	86	0.314488
7	43366794	19	9901617	86	0.314488
7	43366794	19	9902197	86	0.314488
7	43366794	19	9903399	86	0.314488
7	43366794	19	9904722	86	0.348382
7	43366794	19	9904723	86	0.348382
7	43366794	19	9909543	86	0.314488
7	43366794	19	9909567	86	0.348382
7	43366794	19	9910849	86	0.314488
7	43366794	19	9911030	86	0.348382
7	43366794	19	9911911	86	0.314488
7	43366794	19	9912917	86	0.314488
7	43366794	19	9915153	86	0.348382
7	43366794	19	9916167	86	0.314488
7	43366794	19	9917899	86	0.348382
7	43366794	19	9918229	86	0.314488
7	43366794	19	9922223	86	0.314488
7	43366794	19	9922783	86	0.314488
7	43366794	19	9923154	86	0.314488
7	43366794	19	9924037	86	0.314488
7	43366794	19	9924303	86	0.348382
7	43366794	19	9925609	86	0.314488
7	43366794	19	9926860	86	0.314488
7	43366794	19	9928044	86	0.314488
7	43366794	19	9929038	86	0.348382
7	43366794	19	9932831	86	0.314488
7	43366794	19	9933389	86	0.314488
7	43366794	19	9937271	86	0.351579
7	43366794	19	9937558	86	0.351579
7	43366794	19	9937789	86	0.372006
7	43366794	19	9938214	86	0.351579
7	43366794	19	9939831	86	0.351579
7	43366794	19	9940814	86	0.351579
7	43367301	19	9714705	86	0.351579
7	43367301	19	9715044	86	0.361265
7	43367301	19	9715299	86	0.393965
7	43367301	19	9715427	86	0.361265
7	43367301	19	9715820	86	0.361265
7	43367301	19	9716744	86	0.393965
7	43367301	19	9717659	86	0.361265
7	43367301	19	9717663	86	0.393965
7	43367301	19	9718587	86	0.393965
7	43367301	19	9718692	86	0.393965
7	43367301	19	9718731	86	0.393965
7	43367301	19	9718757	86	0.393965
7	43367301	19	9719628	86	0.322906
7	43367301	19	9721401	86	0.393965
7	43367301	19	9722672	86	0.361265
7	43367301	19	9723146	86	0.393965
7	43367301	19	9723447	86	0.361265
7	43367301	19	9724444	86	0.361265
7	43367301	19	9725671	86	0.361265
7	43367301	19	9726998	86	0.361265
7	43367301	19	9731850	86	0.393965
7	43367301	19	9731945	86	0.343283
7	43367301	19	9731965	86	0.361265
7	43367301	19	9734056	86	0.361265
7	43367301	19	9734827	86	0.361265
7	43367301	19	9736226	86	0.361265
7	43367301	19	9736308	86	0.393965
7	43367301	19	9736380	86	0.393965
7	43367301	19	9736937	86	0.361265
7	43367301	19	9737074	86	0.361265
7	43367301	19	9738196	86	0.361265
7	43367301	19	9738781	86	0.393965
7	43367301	19	9740346	86	0.393965
7	43367301	19	9741216	86	0.393965
7	43367301	19	9743601	86	0.348382
7	43367301	19	9744099	86	0.314488
7	43367301	19	9744572	86	0.348382
7	43367301	19	9744669	86	0.348382
7	43367301	19	9745505	86	0.348382
7	43367301	19	9746143	86	0.322906
7	43367301	19	9746367	86	0.314488
7	43367301	19	9747564	86	0.348382
7	43367301	19	9748907	86	0.314488
7	43367301	19	9750165	86	0.348382
7	43367301	19	9751094	86	0.348382
7	43367301	19	9753169	86	0.348382
7	43367301	19	9753749	86	0.348382
7	43367301	19	9754694	86	0.348382
7	43367301	19	9755448	86	0.348382
7	43367301	19	9760075	86	0.348382
7	43367301	19	9760094	86	0.348382
7	43367301	19	9761410	86	0.348382
7	43367301	19	9762494	86	0.303625
7	43367301	19	9762674	86	0.314488
7	43367301	19	9763229	86	0.314488
7	43367301	19	9766035	86	0.348382
7	43367301	19	9767069	86	0.348382
7	43367301	19	9767549	86	0.322811
7	43367301	19	9767551	86	0.322811
7	43367301	19	9768227	86	0.30305
7	43367301	19	9768925	86	0.348382
7	43367301	19	9769913	86	0.314488
7	43367301	19	9771250	86	0.348382
7	43367301	19	9771858	86	0.348382
7	43367301	19	9772253	86	0.314488
7	43367301	19	9772332	86	0.314488
7	43367301	19	9774043	86	0.314488
7	43367301	19	9774155	86	0.314488
7	43367301	19	9774392	86	0.314488
7	43367301	19	9776636	86	0.348382
7	43367301	19	9777459	86	0.314488
7	43367301	19	9777758	86	0.348382
7	43367301	19	9778032	86	0.314488
7	43367301	19	9778776	86	0.314488
7	43367301	19	9779058	86	0.314488
7	43367301	19	9779308	86	0.332487
7	43367301	19	9779849	86	0.332487
7	43367301	19	9781354	86	0.332487
7	43367301	19	9782461	86	0.314488
7	43367301	19	9782940	86	0.314488
7	43367301	19	9784081	86	0.348382
7	43367301	19	9785191	86	0.314488
7	43367301	19	9785696	86	0.348382
7	43367301	19	9786121	86	0.314488
7	43367301	19	9786581	86	0.314488
7	43367301	19	9788329	86	0.348382
7	43367301	19	9788403	86	0.348382
7	43367301	19	9789252	86	0.348382
7	43367301	19	9789996	86	0.314488
7	43367301	19	9790464	86	0.348382
7	43367301	19	9790674	86	0.348382
7	43367301	19	9790702	86	0.348382
7	43367301	19	9790742	86	0.314488
7	43367301	19	9791011	86	0.310283
7	43367301	19	9791028	86	0.310283
7	43367301	19	9791226	86	0.314488
7	43367301	19	9792245	86	0.314488
7	43367301	19	9792287	86	0.314488
7	43367301	19	9793768	86	0.348382
7	43367301	19	9795149	86	0.314488
7	43367301	19	9795687	86	0.314488
7	43367301	19	9796709	86	0.314488
7	43367301	19	9796992	86	0.348382
7	43367301	19	9797014	86	0.314488
7	43367301	19	9797900	86	0.348382
7	43367301	19	9798470	86	0.348382
7	43367301	19	9799227	86	0.348382
7	43367301	19	9799655	86	0.348382
7	43367301	19	9800576	86	0.348382
7	43367301	19	9801440	86	0.314488
7	43367301	19	9802397	86	0.314488
7	43367301	19	9803047	86	0.348382
7	43367301	19	9803081	86	0.314488
7	43367301	19	9803267	86	0.348382
7	43367301	19	9804424	86	0.314488
7	43367301	19	9805692	86	0.314488
7	43367301	19	9805902	86	0.348382
7	43367301	19	9808208	86	0.314488
7	43367301	19	9808886	86	0.348382
7	43367301	19	9809267	86	0.348382
7	43367301	19	9809844	86	0.314488
7	43367301	19	9811728	86	0.314488
7	43367301	19	9812326	86	0.314488
7	43367301	19	9812447	86	0.314488
7	43367301	19	9814256	86	0.348382
7	43367301	19	9814421	86	0.314488
7	43367301	19	9817357	86	0.314488
7	43367301	19	9818253	86	0.348382
7	43367301	19	9818851	86	0.314488
7	43367301	19	9819554	86	0.348382
7	43367301	19	9819950	86	0.314488
7	43367301	19	9820116	86	0.314488
7	43367301	19	9820596	86	0.348382
7	43367301	19	9820767	86	0.348382
7	43367301	19	9821068	86	0.348382
7	43367301	19	9821115	86	0.348382
7	43367301	19	9821592	86	0.348382
7	43367301	19	9821738	86	0.348382
7	43367301	19	9821875	86	0.348382
7	43367301	19	9822034	86	0.348382
7	43367301	19	9822534	86	0.348382
7	43367301	19	9823104	86	0.348382
7	43367301	19	9823123	86	0.348382
7	43367301	19	9823136	86	0.348382
7	43367301	19	9823248	86	0.348382
7	43367301	19	9823489	86	0.314488
7	43367301	19	9824173	86	0.348382
7	43367301	19	9824252	86	0.348382
7	43367301	19	9824447	86	0.314488
7	43367301	19	9824653	86	0.361198
7	43367301	19	9824655	86	0.348382
7	43367301	19	9825251	86	0.348382
7	43367301	19	9825556	86	0.348382
7	43367301	19	9825786	86	0.348382
7	43367301	19	9825871	86	0.348382
7	43367301	19	9826025	86	0.348382
7	43367301	19	9826263	86	0.348382
7	43367301	19	9826362	86	0.348382
7	43367301	19	9826367	86	0.348382
7	43367301	19	9826780	86	0.314488
7	43367301	19	9827315	86	0.348382
7	43367301	19	9827807	86	0.348382
7	43367301	19	9827809	86	0.348382
7	43367301	19	9828096	86	0.348382
7	43367301	19	9828217	86	0.348382
7	43367301	19	9828255	86	0.314488
7	43367301	19	9828259	86	0.348382
7	43367301	19	9828686	86	0.348382
7	43367301	19	9828752	86	0.348382
7	43367301	19	9829055	86	0.348382
7	43367301	19	9829177	86	0.348382
7	43367301	19	9829303	86	0.348382
7	43367301	19	9829418	86	0.348382
7	43367301	19	9829515	86	0.348382
7	43367301	19	9829578	86	0.360671
7	43367301	19	9829580	86	0.360671
7	43367301	19	9829582	86	0.360671
7	43367301	19	9829584	86	0.310283
7	43367301	19	9829586	86	0.343283
7	43367301	19	9829852	86	0.348382
7	43367301	19	9830009	86	0.348382
7	43367301	19	9830071	86	0.348382
7	43367301	19	9830073	86	0.348382
7	43367301	19	9830075	86	0.348382
7	43367301	19	9830487	86	0.348382
7	43367301	19	9830547	86	0.348382
7	43367301	19	9830588	86	0.348382
7	43367301	19	9830635	86	0.348382
7	43367301	19	9830725	86	0.348382
7	43367301	19	9830795	86	0.314488
7	43367301	19	9830864	86	0.348382
7	43367301	19	9830975	86	0.348382
7	43367301	19	9831184	86	0.348382
7	43367301	19	9831771	86	0.348382
7	43367301	19	9831790	86	0.348382
7	43367301	19	9831912	86	0.348382
7	43367301	19	9832362	86	0.348382
7	43367301	19	9832424	86	0.314488
7	43367301	19	9832530	86	0.314488
7	43367301	19	9833390	86	0.314488
7	43367301	19	9833477	86	0.314488
7	43367301	19	9833530	86	0.314488
7	43367301	19	9833542	86	0.348382
7	43367301	19	9835957	86	0.314488
7	43367301	19	9836462	86	0.348382
7	43367301	19	9836855	86	0.348382
7	43367301	19	9838610	86	0.348382
7	43367301	19	9840684	86	0.348382
7	43367301	19	9840908	86	0.314488
7	43367301	19	9841012	86	0.348382
7	43367301	19	9841283	86	0.314488
7	43367301	19	9841738	86	0.348382
7	43367301	19	9843159	86	0.314488
7	43367301	19	9843287	86	0.314488
7	43367301	19	9846225	86	0.314488
7	43367301	19	9846630	86	0.348382
7	43367301	19	9849972	86	0.314488
7	43367301	19	9850690	86	0.314488
7	43367301	19	9851482	86	0.348382
7	43367301	19	9852948	86	0.314488
7	43367301	19	9853957	86	0.348382
7	43367301	19	9854958	86	0.314488
7	43367301	19	9855683	86	0.348382
7	43367301	19	9855919	86	0.314488
7	43367301	19	9856084	86	0.348382
7	43367301	19	9856624	86	0.314488
7	43367301	19	9856836	86	0.348382
7	43367301	19	9858324	86	0.348382
7	43367301	19	9860103	86	0.348382
7	43367301	19	9861798	86	0.348382
7	43367301	19	9862634	86	0.348382
7	43367301	19	9863290	86	0.314488
7	43367301	19	9863483	86	0.348382
7	43367301	19	9863668	86	0.314488
7	43367301	19	9864222	86	0.314488
7	43367301	19	9864321	86	0.314488
7	43367301	19	9865235	86	0.314488
7	43367301	19	9865240	86	0.314488
7	43367301	19	9865579	86	0.314488
7	43367301	19	9866609	86	0.314488
7	43367301	19	9868278	86	0.348382
7	43367301	19	9868404	86	0.348382
7	43367301	19	9871877	86	0.348382
7	43367301	19	9872422	86	0.348382
7	43367301	19	9873675	86	0.348382
7	43367301	19	9874622	86	0.314488
7	43367301	19	9876285	86	0.348382
7	43367301	19	9876518	86	0.348382
7	43367301	19	9876523	86	0.348382
7	43367301	19	9878695	86	0.395828
7	43367301	19	9878928	86	0.348382
7	43367301	19	9879584	86	0.356307
7	43367301	19	9880927	86	0.314488
7	43367301	19	9881379	86	0.314488
7	43367301	19	9881746	86	0.314488
7	43367301	19	9885891	86	0.314488
7	43367301	19	9886283	86	0.314488
7	43367301	19	9886358	86	0.314488
7	43367301	19	9886762	86	0.314488
7	43367301	19	9886927	86	0.314488
7	43367301	19	9887011	86	0.314488
7	43367301	19	9887013	86	0.314488
7	43367301	19	9887014	86	0.314488
7	43367301	19	9887015	86	0.314488
7	43367301	19	9887312	86	0.314488
7	43367301	19	9890030	86	0.314488
7	43367301	19	9890957	86	0.314488
7	43367301	19	9893601	86	0.332487
7	43367301	19	9894819	86	0.314488
7	43367301	19	9896087	86	0.314488
7	43367301	19	9896379	86	0.314488
7	43367301	19	9896508	86	0.314488
7	43367301	19	9897631	86	0.314488
7	43367301	19	9897977	86	0.332487
7	43367301	19	9898039	86	0.314488
7	43367301	19	9900983	86	0.314488
7	43367301	19	9901617	86	0.314488
7	43367301	19	9902197	86	0.314488
7	43367301	19	9903399	86	0.314488
7	43367301	19	9904722	86	0.348382
7	43367301	19	9904723	86	0.348382
7	43367301	19	9909543	86	0.314488
7	43367301	19	9909567	86	0.348382
7	43367301	19	9910849	86	0.314488
7	43367301	19	9911030	86	0.348382
7	43367301	19	9911911	86	0.314488
7	43367301	19	9912917	86	0.314488
7	43367301	19	9915153	86	0.348382
7	43367301	19	9916167	86	0.314488
7	43367301	19	9917899	86	0.348382
7	43367301	19	9918229	86	0.314488
7	43367301	19	9922223	86	0.314488
7	43367301	19	9922783	86	0.314488
7	43367301	19	9923154	86	0.314488
7	43367301	19	9924037	86	0.314488
7	43367301	19	9924303	86	0.348382
7	43367301	19	9925609	86	0.314488
7	43367301	19	9926860	86	0.314488
7	43367301	19	9928044	86	0.314488
7	43367301	19	9929038	86	0.348382
7	43367301	19	9932831	86	0.314488
7	43367301	19	9933389	86	0.314488
7	43367301	19	9937271	86	0.351579
7	43367301	19	9937558	86	0.351579
7	43367301	19	9937789	86	0.372006
7	43367301	19	9938214	86	0.351579
7	43367301	19	9939831	86	0.351579
7	43367301	19	9940814	86	0.351579
7	44272200	19	5188962	86	0.303625
7	46105307	19	8413660	86	0.30302
7	46105310	19	8413660	86	0.30302
7	46105321	19	8413660	86	0.30302
7	46105323	19	8413660	86	0.30302
7	46105324	19	8413660	86	0.30302
7	46770033	19	5812803	86	0.315814
7	46772926	19	5812803	86	0.315814
7	46773223	19	5812803	86	0.315814
7	46779065	19	5812803	86	0.315814
7	46788373	19	5812803	86	0.302674
7	46789236	19	5812803	86	0.302674
7	46789465	19	5812803	86	0.302674
7	46790099	19	5812803	86	0.302674
7	46791026	19	5812803	86	0.302674
7	46791475	19	5812803	86	0.302674
7	47777685	19	1958308	86	0.301474
7	47777858	19	1958308	86	0.301474
7	47777906	19	1958308	86	0.301474
7	47777922	19	1958308	86	0.301474
7	47777983	19	1958308	86	0.301474
7	47778053	19	1958308	86	0.301474
7	47778100	19	1958308	86	0.301474
7	47778116	19	1958308	86	0.301474
7	47778326	19	1958308	86	0.301474
7	47778378	19	1958308	86	0.301474
7	47778397	19	1958308	86	0.301474
7	47778408	19	1958308	86	0.301474
7	47778409	19	1958308	86	0.301474
7	47778410	19	1958308	86	0.301474
7	47778482	19	1958308	86	0.301474
7	47778483	19	1958308	86	0.301474
7	47778638	19	1958308	86	0.301474
7	47778663	19	1958308	86	0.301474
7	47778747	19	1958308	86	0.301474
7	47778767	19	1958308	86	0.301474
7	47778770	19	1958308	86	0.301474
7	47778823	19	1958308	86	0.301474
7	47778875	19	1958308	86	0.301474
7	47778881	19	1958308	86	0.301474
7	47779348	19	1958308	86	0.301474
7	47779371	19	1958308	86	0.301474
7	47779450	19	1958308	86	0.301474
7	47779503	19	1958308	86	0.301474
7	47779694	19	1958308	86	0.301474
7	47779871	19	1958308	86	0.301474
7	47780335	19	1958308	86	0.301474
7	47780340	19	1958308	86	0.301474
7	47780362	19	1958308	86	0.301474
7	47780574	19	1958308	86	0.301474
7	47780795	19	1958308	86	0.301474
7	47781273	19	1958308	86	0.301474
7	47781275	19	1958308	86	0.301474
7	47781288	19	1958308	86	0.301474
7	47781336	19	1958308	86	0.301474
7	49136131	19	7261574	86	0.304538
7	50899080	19	1219274	86	0.301882
7	50899168	19	1219274	86	0.301882
7	52100630	19	7250465	86	0.308345
7	52586703	19	6723124	86	0.305319
7	52586703	19	6727395	86	0.31598
7	52586703	19	6728400	86	0.31598
7	52586703	19	6729516	86	0.31598
7	52591165	19	6723124	86	0.305319
7	52591165	19	6727395	86	0.31598
7	52591165	19	6728400	86	0.31598
7	52591165	19	6729516	86	0.31598
7	52595200	19	6723124	86	0.305319
7	52595200	19	6727395	86	0.31598
7	52595200	19	6728400	86	0.31598
7	52595200	19	6729516	86	0.31598
7	52597347	19	6723124	86	0.305319
7	52597347	19	6727395	86	0.31598
7	52597347	19	6728400	86	0.31598
7	52597347	19	6729516	86	0.31598
7	52600735	19	6723124	86	0.317957
7	52600735	19	6727365	86	0.303443
7	52600735	19	6727395	86	0.327987
7	52600735	19	6728400	86	0.327987
7	52600735	19	6729516	86	0.327987
7	52600735	19	6732018	86	0.310441
7	52605846	19	6727395	86	0.305566
7	52605846	19	6728400	86	0.305566
7	52605846	19	6729516	86	0.305566
7	52611658	19	6727395	86	0.305566
7	52611658	19	6728400	86	0.305566
7	52611658	19	6729516	86	0.305566
7	52612352	19	6727395	86	0.305566
7	52612352	19	6728400	86	0.305566
7	52612352	19	6729516	86	0.305566
7	52619752	19	6722987	86	0.300788
7	52619752	19	6727365	86	0.3121
7	52619752	19	6727395	86	0.307771
7	52619752	19	6728400	86	0.307771
7	52619752	19	6729516	86	0.307771
7	52619752	19	6732018	86	0.328062
7	52622194	19	6722987	86	0.300788
7	52622194	19	6727365	86	0.3121
7	52622194	19	6727395	86	0.307771
7	52622194	19	6728400	86	0.307771
7	52622194	19	6729516	86	0.307771
7	52622194	19	6732018	86	0.328062
7	52623567	19	6722987	86	0.300788
7	52623567	19	6727365	86	0.3121
7	52623567	19	6727395	86	0.307771
7	52623567	19	6728400	86	0.307771
7	52623567	19	6729516	86	0.307771
7	52623567	19	6732018	86	0.328062
7	52624025	19	6722987	86	0.300788
7	52624025	19	6727365	86	0.3121
7	52624025	19	6727395	86	0.307771
7	52624025	19	6728400	86	0.307771
7	52624025	19	6729516	86	0.307771
7	52624025	19	6732018	86	0.328062
7	54172897	19	7210424	86	0.342746
7	54172897	19	7211841	86	0.320341
7	25087484	19	14490412	86	0.317581
7	26905731	19	21497193	86	0.310619
7	29518841	19	19200678	86	0.308914
7	35898291	19	16455622	86	0.307254
7	35898291	19	16457348	86	0.306293
7	35898291	19	16461325	86	0.306293
7	38277800	19	11672611	86	0.303452
7	38542582	19	15017910	86	0.306946
7	38542977	19	15017910	86	0.306946
7	38547480	19	15017910	86	0.31573
7	38548611	19	15017910	86	0.306946
7	38548970	19	15017910	86	0.306946
7	38549772	19	15017910	86	0.306946
7	38551053	19	15017910	86	0.31573
7	38551322	19	15017910	86	0.31573
7	38552308	19	15017910	86	0.31573
7	38554117	19	15017910	86	0.306946
7	38554283	19	15017910	86	0.31573
7	38557032	19	15017910	86	0.31573
7	38557432	19	15017910	86	0.31573
7	38561881	19	15017910	86	0.306946
7	38563611	19	15017910	86	0.306946
7	39313140	19	15747717	86	0.300136
7	39314734	19	15747717	86	0.300136
7	39341026	19	15733793	86	0.301378
7	39341026	19	15747717	86	0.345531
7	39357953	19	15733793	86	0.301378
7	39357953	19	15747717	86	0.345531
7	39369517	19	12535542	86	0.314128
7	39369517	19	12535758	86	0.314128
7	39369517	19	12541532	86	0.314128
7	39369517	19	12542848	86	0.314128
7	39369517	19	12542851	86	0.314128
7	39369517	19	12542891	86	0.302828
7	39369517	19	12552701	86	0.319085
7	39369517	19	12562144	86	0.302579
7	39369517	19	12564560	86	0.302579
7	39369517	19	12565458	86	0.302579
7	39369517	19	12565896	86	0.302579
7	39369517	19	12568050	86	0.302579
7	39369517	19	12569270	86	0.302579
7	41358151	19	13295822	86	0.303097
7	41358158	19	13295822	86	0.303097
7	41377247	19	13295822	86	0.303097
7	41382433	19	13295822	86	0.303097
7	41383067	19	13295822	86	0.303097
7	41384424	19	13295822	86	0.303097
7	41701059	19	19288562	86	0.301444
7	42182533	19	14241153	86	0.300864
7	42806788	19	11996815	86	0.305869
7	42806788	19	11996903	86	0.305869
7	42806788	19	11997197	86	0.305869
7	42806788	19	11997423	86	0.305869
7	42806788	19	11997645	86	0.305869
7	42810145	19	11996815	86	0.305869
7	42810145	19	11996903	86	0.305869
7	42810145	19	11997197	86	0.305869
7	42810145	19	11997423	86	0.305869
7	42810145	19	11997645	86	0.305869
7	42919562	19	15605311	86	0.304488
7	44550558	19	14402272	86	0.300563
7	44550558	19	14402324	86	0.300563
7	44936017	19	20599609	86	0.316334
7	44936017	19	20601927	86	0.316334
7	44936017	19	20602652	86	0.316334
7	44936017	19	20607283	86	0.316334
7	44936017	19	20612299	86	0.316334
7	44950656	19	17910597	86	0.30038
7	44973379	19	15050552	86	0.337892
7	45650630	19	21063151	86	0.488095
7	45650630	19	21063155	86	0.488095
7	46172633	19	17904066	86	0.343369
7	46175307	19	17904066	86	0.330721
7	46175519	19	17904066	86	0.317477
7	46180001	19	17904066	86	0.317477
7	46185043	19	17904066	86	0.317477
7	46189925	19	17904066	86	0.317477
7	46195495	19	17904066	86	0.317477
7	46195557	19	17904066	86	0.317477
7	46196248	19	17904066	86	0.317477
7	46198342	19	17904066	86	0.317477
7	46198994	19	17904066	86	0.317477
7	46199404	19	17904066	86	0.317477
7	46200129	19	17904066	86	0.317477
7	46207088	19	17904066	86	0.317477
7	46209455	19	17904066	86	0.305417
7	46212790	19	17904066	86	0.306012
7	46576576	19	14686048	86	0.321577
7	46576576	19	14688038	86	0.321577
7	46576576	19	14690948	86	0.321577
7	46576576	19	14691656	86	0.321577
7	47428905	19	17570772	86	0.323547
7	47428905	19	17571744	86	0.323547
7	47428905	19	17572208	86	0.307208
7	47428905	19	17573805	86	0.323547
7	47428905	19	17574298	86	0.323547
7	47428905	19	17574429	86	0.307208
7	47428905	19	17574777	86	0.323547
7	47428905	19	17575005	86	0.323547
7	47428905	19	17575356	86	0.323547
7	47428905	19	17577667	86	0.323547
7	47428905	19	17578930	86	0.323547
7	47428905	19	17579984	86	0.323547
7	47429202	19	17570772	86	0.323547
7	47429202	19	17571744	86	0.323547
7	47429202	19	17572208	86	0.307208
7	47429202	19	17573805	86	0.323547
7	47429202	19	17574298	86	0.323547
7	47429202	19	17574429	86	0.307208
7	47429202	19	17574777	86	0.323547
7	47429202	19	17575005	86	0.323547
7	47429202	19	17575356	86	0.323547
7	47429202	19	17577667	86	0.323547
7	47429202	19	17578930	86	0.323547
7	47429202	19	17579984	86	0.323547
7	47430626	19	17570772	86	0.323547
7	47430626	19	17571744	86	0.323547
7	47430626	19	17572208	86	0.307208
7	47430626	19	17573805	86	0.323547
7	47430626	19	17574298	86	0.323547
7	47430626	19	17574429	86	0.307208
7	47430626	19	17574777	86	0.323547
7	47430626	19	17575005	86	0.323547
7	47430626	19	17575356	86	0.323547
7	47430626	19	17577667	86	0.323547
7	47430626	19	17578930	86	0.323547
7	47430626	19	17579984	86	0.323547
7	51437391	19	15779767	86	0.331199
7	51438148	19	15779767	86	0.331199
7	51439822	19	15779767	86	0.331199
7	51440372	19	15779767	86	0.331199
7	24482131	19	35877071	86	0.303443
7	24483969	19	35877071	86	0.303443
7	24484602	19	35877071	86	0.303443
7	24495817	19	32206147	86	0.306601
7	24503817	19	32206147	86	0.306601
7	25085974	19	30174517	86	0.319049
7	28626931	19	22616144	86	0.301338
7	28628929	19	22616144	86	0.301338
7	29280223	19	24551814	86	0.305773
7	29890343	19	33622185	86	0.357228
7	32571024	19	24563193	86	0.330739
7	32571027	19	24563193	86	0.330739
7	34704230	19	35785020	86	0.301511
7	34753046	19	34133709	86	0.342544
7	34756290	19	34133709	86	0.334193
7	36125548	19	24549162	86	0.307113
7	36127493	19	24549162	86	0.343345
7	36130055	19	24549162	86	0.307113
7	36132889	19	24549162	86	0.307113
7	36133528	19	24549162	86	0.307113
7	36134000	19	24549162	86	0.307113
7	36134779	19	24549162	86	0.307113
7	36139051	19	24549162	86	0.307113
7	36140226	19	24549162	86	0.307113
7	36140785	19	24549162	86	0.307113
7	36141069	19	24549162	86	0.307113
7	36141244	19	24549162	86	0.307113
7	36141526	19	24549162	86	0.307113
7	36141528	19	24549162	86	0.307113
7	36141539	19	24549162	86	0.307113
7	36141552	19	24549162	86	0.307113
7	36141756	19	24549162	86	0.307113
7	36142004	19	24549162	86	0.307113
7	36142386	19	24549162	86	0.307113
7	36142502	19	24549162	86	0.307113
7	36146386	19	24549162	86	0.307113
7	36146941	19	24549162	86	0.324402
7	36146978	19	24549162	86	0.307113
7	36147694	19	24549162	86	0.307113
7	36148885	19	24549162	86	0.307113
7	36152573	19	24549162	86	0.307113
7	36152863	19	24549162	86	0.307113
7	36155071	19	24549162	86	0.307113
7	36157390	19	24549162	86	0.307113
7	36158442	19	24549162	86	0.307113
7	36160798	19	24549162	86	0.307113
7	36162603	19	24549162	86	0.307113
7	36163917	19	24549162	86	0.307113
7	36166582	19	24549162	86	0.324402
7	36167185	19	24549162	86	0.324402
7	36860887	19	33813501	86	0.317409
7	36860887	19	33813570	86	0.30357
7	36860887	19	33814555	86	0.317409
7	36860887	19	33814693	86	0.317409
7	36877142	19	33813501	86	0.317409
7	36877142	19	33813570	86	0.30357
7	36877142	19	33814555	86	0.317409
7	36877142	19	33814693	86	0.317409
7	37368402	19	35507223	86	0.302735
7	37368402	19	35507853	86	0.302735
7	37368402	19	35508956	86	0.302735
7	37368402	19	35509044	86	0.302735
7	37368402	19	35509052	86	0.302735
7	37368402	19	35509161	86	0.302735
7	37368402	19	35509190	86	0.302735
7	37368402	19	35509250	86	0.302735
7	37368402	19	35509352	86	0.302735
7	37368402	19	35509425	86	0.302735
7	37368402	19	35509670	86	0.302735
7	37368402	19	35509674	86	0.302735
7	37368402	19	35509879	86	0.302735
7	37368402	19	35510861	86	0.302735
7	37368402	19	35511112	86	0.302735
7	37368402	19	35511119	86	0.302735
7	37368402	19	35511440	86	0.302735
7	37368402	19	35512022	86	0.302735
7	37370830	19	35507223	86	0.302735
7	37370830	19	35507853	86	0.302735
7	37370830	19	35508956	86	0.302735
7	37370830	19	35509044	86	0.302735
7	37370830	19	35509052	86	0.302735
7	37370830	19	35509161	86	0.302735
7	37370830	19	35509190	86	0.302735
7	37370830	19	35509250	86	0.302735
7	37370830	19	35509352	86	0.302735
7	37370830	19	35509425	86	0.302735
7	37370830	19	35509670	86	0.302735
7	37370830	19	35509674	86	0.302735
7	37370830	19	35509879	86	0.302735
7	37370830	19	35510861	86	0.302735
7	37370830	19	35511112	86	0.302735
7	37370830	19	35511119	86	0.302735
7	37370830	19	35511440	86	0.302735
7	37370830	19	35512022	86	0.302735
7	37430609	19	22165159	86	0.318237
7	39029399	19	24484159	86	0.31264
7	39029399	19	24484160	86	0.31264
7	39029399	19	24487220	86	0.31264
7	39029399	19	24487682	86	0.31264
7	39029399	19	24489492	86	0.31264
7	39029399	19	24496792	86	0.31264
7	39029399	19	24497173	86	0.31264
7	39029399	19	24498212	86	0.31264
7	39029399	19	24499977	86	0.31264
7	39297699	19	35229461	86	0.302039
7	39297699	19	35232171	86	0.302039
7	39297699	19	35233860	86	0.302039
7	39297699	19	35242518	86	0.302039
7	39297699	19	35243857	86	0.302039
7	39297699	19	35247177	86	0.302039
7	39297699	19	35268414	86	0.302039
7	40945186	19	35704289	86	0.310472
7	40945186	19	35718938	86	0.301555
7	40945186	19	35738764	86	0.334458
7	40945605	19	35704289	86	0.310472
7	40945605	19	35718938	86	0.301555
7	40945605	19	35738764	86	0.334458
7	40956318	19	35704289	86	0.30727
7	43280470	19	24573362	86	0.316512
7	43280481	19	24573362	86	0.316512
7	44073243	19	27870595	86	0.494118
7	44073243	19	27870596	86	0.494118
7	44073244	19	27870595	86	0.494118
7	44073244	19	27870596	86	0.494118
7	44316032	19	24258543	86	0.308312
7	44316032	19	24275224	86	0.345896
7	44326850	19	24258543	86	0.308312
7	44326850	19	24275224	86	0.345896
7	45650557	19	24588609	86	0.346487
7	45650557	19	27870595	86	0.330739
7	45650557	19	27870596	86	0.330739
7	45650559	19	24588609	86	0.346487
7	45650559	19	27870595	86	0.330739
7	45650559	19	27870596	86	0.330739
7	46110069	19	33082436	86	0.306712
7	46110074	19	33082436	86	0.306712
7	47402637	19	24587753	86	0.505882
7	48457128	19	22475622	86	0.304488
7	48457128	19	22479735	86	0.304488
7	48457128	19	22486535	86	0.304488
7	48457128	19	22491706	86	0.304488
7	48457128	19	22493082	86	0.304488
7	48457128	19	22494816	86	0.304488
7	48457128	19	22500033	86	0.304488
7	48457128	19	22501318	86	0.304488
7	48457128	19	22504803	86	0.304488
7	48457128	19	22505167	86	0.304488
7	48457128	19	22509061	86	0.304488
7	49333764	19	32528476	86	0.306098
7	49333764	19	32530559	86	0.306098
7	49333764	19	32535207	86	0.306098
7	49333764	19	32537173	86	0.306098
7	49333764	19	32537694	86	0.306098
7	49333764	19	32538123	86	0.320626
7	49333764	19	32538902	86	0.317593
7	49333764	19	32541074	86	0.320626
7	49333764	19	32545548	86	0.309294
7	49333764	19	32545763	86	0.309294
7	49333764	19	32547952	86	0.303202
7	51049803	19	35003959	86	0.337389
7	51049803	19	35004545	86	0.312239
7	53192998	19	32914368	86	0.302827
7	53666616	19	36257316	86	0.326039
7	53667614	19	36257316	86	0.326039
7	53702725	19	36257316	86	0.326039
7	53703472	19	36257316	86	0.326039
7	53704124	19	36257316	86	0.326039
7	24885275	19	46144595	86	0.312135
7	25532695	19	38813050	86	0.314621
7	25534193	19	38813050	86	0.314621
7	25534256	19	38813050	86	0.314621
7	25534375	19	38813050	86	0.314621
7	25559277	19	36648772	86	0.309179
7	25559277	19	36648775	86	0.309179
7	26343917	19	49388248	86	0.348382
7	28628785	19	42233276	86	0.300455
7	28728502	19	45069531	86	0.304506
7	28734069	19	45069531	86	0.304506
7	28734632	19	45069531	86	0.315011
7	28751137	19	45069531	86	0.310505
7	28755008	19	45069531	86	0.304506
7	28948899	19	47252665	86	0.333296
7	30155603	19	48151932	86	0.302959
7	30818311	19	39976043	86	0.301902
7	31422060	19	38482700	86	0.301682
7	31422060	19	38484120	86	0.301682
7	31422060	19	38484173	86	0.301682
7	31422060	19	38484355	86	0.301682
7	31422060	19	38484362	86	0.301682
7	31422060	19	38488412	86	0.301682
7	31422060	19	38490969	86	0.301682
7	31422060	19	38491991	86	0.301682
7	31422060	19	38492849	86	0.301682
7	31422060	19	38495655	86	0.301682
7	31422060	19	38495694	86	0.301682
7	31422060	19	38503159	86	0.3496
7	31422060	19	38503208	86	0.3496
7	31422060	19	38503652	86	0.3496
7	31422060	19	38505312	86	0.36932
7	31422060	19	38507115	86	0.329173
7	32289879	19	39071835	86	0.321477
7	32290565	19	39071835	86	0.321477
7	32290694	19	39071835	86	0.321477
7	32861169	19	46048267	86	0.307309
7	32861230	19	46048267	86	0.307309
7	32862288	19	46048267	86	0.307309
7	32862933	19	46048267	86	0.307309
7	32863568	19	46048267	86	0.307309
7	32863990	19	46048267	86	0.307309
7	32865301	19	46048267	86	0.307309
7	32866375	19	46048267	86	0.307309
7	32868968	19	46048267	86	0.307309
7	32868973	19	46048267	86	0.307309
7	34028027	19	45313737	86	0.318715
7	34028562	19	45313737	86	0.318715
7	34028853	19	45313737	86	0.318715
7	34029877	19	45313737	86	0.318715
7	34030832	19	45313737	86	0.318715
7	34043348	19	45313737	86	0.318715
7	34046557	19	45313737	86	0.334613
7	34054388	19	45313737	86	0.318715
7	34090734	19	45313737	86	0.318715
7	34094540	19	45313737	86	0.334613
7	34096269	19	45313737	86	0.334613
7	34098441	19	45313737	86	0.31686
7	34100558	19	45313737	86	0.31686
7	34102189	19	45313737	86	0.31686
7	34103847	19	45313737	86	0.334613
7	34107393	19	45313737	86	0.334613
7	34107435	19	45313737	86	0.334613
7	34107723	19	45313737	86	0.334613
7	34108128	19	45313737	86	0.334613
7	34111221	19	45313737	86	0.334613
7	34112048	19	45313737	86	0.373605
7	34112841	19	45313737	86	0.334613
7	34114187	19	45313737	86	0.334613
7	36090251	19	43085231	86	0.301311
7	36104886	19	43085231	86	0.301311
7	36105018	19	43085231	86	0.301311
7	36111209	19	43085231	86	0.301311
7	36115947	19	43085231	86	0.319487
7	36523671	19	39752820	86	0.322778
7	36523893	19	39752820	86	0.322778
7	36525689	19	49054857	86	0.318347
7	37470327	19	39411600	86	0.318538
7	37470902	19	39411600	86	0.318538
7	37471258	19	39411600	86	0.318538
7	37471957	19	39411600	86	0.318538
7	37471991	19	39411600	86	0.318538
7	37472264	19	39411600	86	0.318538
7	41317074	19	41510127	86	0.372006
7	41317074	19	41525407	86	0.306487
7	41317074	19	41525410	86	0.306487
7	41322149	19	41510127	86	0.372006
7	41322149	19	41525407	86	0.306487
7	41322149	19	41525410	86	0.306487
7	41326935	19	41510127	86	0.372006
7	41326935	19	41525407	86	0.306487
7	41326935	19	41525410	86	0.306487
7	41329082	19	41510127	86	0.372006
7	41329082	19	41525407	86	0.306487
7	41329082	19	41525410	86	0.306487
7	44026917	19	48369172	86	0.303515
7	45169606	19	37901731	86	0.335066
7	45169606	19	37945039	86	0.335066
7	45170510	19	37901731	86	0.335066
7	45170510	19	37945039	86	0.335066
7	45171708	19	37901731	86	0.340734
7	45171708	19	37945039	86	0.340734
7	45175205	19	37901731	86	0.340734
7	45175205	19	37945039	86	0.340734
7	45176235	19	37901731	86	0.340734
7	45176235	19	37945039	86	0.340734
7	45178196	19	37901731	86	0.340734
7	45178196	19	37945039	86	0.340734
7	45179831	19	37901731	86	0.335066
7	45179831	19	37945039	86	0.335066
7	45179878	19	37901731	86	0.340734
7	45179878	19	37945039	86	0.340734
7	45181448	19	37901731	86	0.335066
7	45181448	19	37945039	86	0.335066
7	45182591	19	37901731	86	0.335066
7	45182591	19	37945039	86	0.335066
7	47172856	19	48282884	86	0.372762
7	47173249	19	48282884	86	0.372762
7	47177067	19	48282884	86	0.372762
7	47181751	19	48282884	86	0.372762
7	47182691	19	48282884	86	0.372762
7	49580519	19	42855167	86	0.301108
7	49580519	19	42868069	86	0.301108
7	49580519	19	42868081	86	0.301108
7	49855510	19	37002553	86	0.31935
7	51428391	19	49337683	86	0.301701
7	51428799	19	49337683	86	0.305289
7	51430245	19	49337683	86	0.3091
7	51430347	19	49337683	86	0.316666
7	51471975	19	41118037	86	0.312135
7	51540652	19	41118037	86	0.337449
7	51542081	19	41118037	86	0.337449
7	51542362	19	41118037	86	0.337449
7	51544178	19	41118037	86	0.337449
7	51552402	19	41118037	86	0.337449
7	51552924	19	41100624	86	0.30153
7	51552924	19	41104785	86	0.30153
7	51552924	19	41118037	86	0.37392
7	53256158	19	41758016	86	0.302925
7	53261916	19	41758016	86	0.302925
7	53266260	19	41758016	86	0.302925
7	53272765	19	41758016	86	0.302925
7	53273035	19	41758016	86	0.302925
7	53274129	19	41758016	86	0.302925
7	53297959	19	41758016	86	0.339248
7	53299385	19	41758016	86	0.339248
7	53299894	19	41758016	86	0.339248
7	53300841	19	41758016	86	0.302925
7	53685760	19	45848392	86	0.304143
7	24514729	19	52802178	86	0.341057
7	25217742	19	54088144	86	0.329301
7	28497994	19	53902838	86	0.330358
7	28528389	19	50290591	86	0.312025
7	28553807	19	52233917	86	0.305359
7	28572992	19	53862034	86	0.307601
7	28572992	19	53862745	86	0.307601
7	28572992	19	53863308	86	0.307601
7	28572992	19	53865752	86	0.339003
7	28576137	19	53862034	86	0.335966
7	28576137	19	53862745	86	0.335966
7	28576137	19	53863308	86	0.335966
7	28576137	19	53865752	86	0.372342
7	28576137	19	53866353	86	0.303482
7	28576137	19	53866713	86	0.303482
7	28576137	19	53867322	86	0.303482
7	28576137	19	53867766	86	0.303482
7	28578834	19	53862034	86	0.307601
7	28578834	19	53862745	86	0.307601
7	28578834	19	53863308	86	0.307601
7	28578834	19	53865752	86	0.339003
7	28580131	19	53862034	86	0.307601
7	28580131	19	53862745	86	0.307601
7	28580131	19	53863308	86	0.307601
7	28580131	19	53865752	86	0.339003
7	28580337	19	53862034	86	0.307601
7	28580337	19	53862745	86	0.307601
7	28580337	19	53863308	86	0.307601
7	28580337	19	53865752	86	0.339003
7	28580714	19	53862034	86	0.307601
7	28580714	19	53862745	86	0.307601
7	28580714	19	53863308	86	0.307601
7	28580714	19	53865752	86	0.339003
7	28583812	19	53862034	86	0.314743
7	28583812	19	53862745	86	0.314743
7	28583812	19	53863308	86	0.314743
7	28583812	19	53865752	86	0.308236
7	28586473	19	53862034	86	0.307601
7	28586473	19	53862745	86	0.307601
7	28586473	19	53863308	86	0.307601
7	28586473	19	53865752	86	0.339003
7	29179168	19	53463636	86	0.300353
7	29274254	19	57397794	86	0.302004
7	29436125	19	51197276	86	0.300293
7	29603280	19	50279888	86	0.308887
7	30432830	19	51482233	86	0.319729
7	30432830	19	51482459	86	0.311357
7	30444009	19	51482459	86	0.328752
7	30444010	19	51482459	86	0.328752
7	30446607	19	51482459	86	0.328752
7	30459852	19	51482459	86	0.328752
7	30466451	19	51482459	86	0.328752
7	32039002	19	54518698	86	0.315413
7	32043357	19	54518698	86	0.315413
7	32043507	19	54518698	86	0.315413
7	32046954	19	54518698	86	0.315413
7	32048074	19	54518698	86	0.315413
7	33510616	19	51259612	86	0.301301
7	33523792	19	51259612	86	0.305459
7	34991743	19	51412315	86	0.30493
7	37398273	19	56473189	86	0.305522
7	37398273	19	56473460	86	0.304546
7	41338385	19	52195329	86	0.308289
7	43370365	19	52151130	86	0.30012
7	43375683	19	52151130	86	0.30012
7	44656216	19	55907091	86	0.317525
7	44677098	19	55907091	86	0.317525
7	44808017	19	51547386	86	0.312
7	46248354	19	54724411	86	0.308533
7	47218987	19	55103603	86	0.332518
7	47221625	19	55799305	86	0.329169
7	47236992	19	55730976	86	0.33056
7	47236992	19	55731714	86	0.33056
7	47236992	19	55732500	86	0.33056
7	47236992	19	55733633	86	0.33056
7	47236992	19	55733810	86	0.33056
7	47236992	19	55734499	86	0.33056
7	47236992	19	55735263	86	0.33056
7	47236992	19	55735274	86	0.33056
7	47236992	19	55735278	86	0.33056
7	47236992	19	55735399	86	0.33056
7	47236992	19	55735490	86	0.33056
7	47236992	19	55735640	86	0.33056
7	47236992	19	55735697	86	0.33056
7	47236992	19	55736248	86	0.33056
7	47236992	19	55736409	86	0.33056
7	47239806	19	55730976	86	0.316964
7	47239806	19	55731714	86	0.316964
7	47239806	19	55732500	86	0.316964
7	47239806	19	55733633	86	0.316964
7	47239806	19	55733810	86	0.316964
7	47239806	19	55734499	86	0.316964
7	47239806	19	55735263	86	0.316964
7	47239806	19	55735274	86	0.316964
7	47239806	19	55735278	86	0.316964
7	47239806	19	55735399	86	0.316964
7	47239806	19	55735490	86	0.316964
7	47239806	19	55735640	86	0.316964
7	47239806	19	55735697	86	0.316964
7	47239806	19	55736248	86	0.316964
7	47239806	19	55736409	86	0.316964
7	47240922	19	55730976	86	0.316964
7	47240922	19	55731714	86	0.316964
7	47240922	19	55732500	86	0.316964
7	47240922	19	55733633	86	0.316964
7	47240922	19	55733810	86	0.316964
7	47240922	19	55734499	86	0.316964
7	47240922	19	55735263	86	0.316964
7	47240922	19	55735274	86	0.316964
7	47240922	19	55735278	86	0.316964
7	47240922	19	55735399	86	0.316964
7	47240922	19	55735490	86	0.316964
7	47240922	19	55735640	86	0.316964
7	47240922	19	55735697	86	0.316964
7	47240922	19	55736248	86	0.316964
7	47240922	19	55736409	86	0.316964
7	47240962	19	55730976	86	0.316964
7	47240962	19	55731714	86	0.316964
7	47240962	19	55732500	86	0.316964
7	47240962	19	55733633	86	0.316964
7	47240962	19	55733810	86	0.316964
7	47240962	19	55734499	86	0.316964
7	47240962	19	55735263	86	0.316964
7	47240962	19	55735274	86	0.316964
7	47240962	19	55735278	86	0.316964
7	47240962	19	55735399	86	0.316964
7	47240962	19	55735490	86	0.316964
7	47240962	19	55735640	86	0.316964
7	47240962	19	55735697	86	0.316964
7	47240962	19	55736248	86	0.316964
7	47240962	19	55736409	86	0.316964
7	47241161	19	55730976	86	0.316964
7	47241161	19	55731714	86	0.316964
7	47241161	19	55732500	86	0.316964
7	47241161	19	55733633	86	0.316964
7	47241161	19	55733810	86	0.316964
7	47241161	19	55734499	86	0.316964
7	47241161	19	55735263	86	0.316964
7	47241161	19	55735274	86	0.316964
7	47241161	19	55735278	86	0.316964
7	47241161	19	55735399	86	0.316964
7	47241161	19	55735490	86	0.316964
7	47241161	19	55735640	86	0.316964
7	47241161	19	55735697	86	0.316964
7	47241161	19	55736248	86	0.316964
7	47241161	19	55736409	86	0.316964
7	47241263	19	55730976	86	0.316964
7	47241263	19	55731714	86	0.316964
7	47241263	19	55732500	86	0.316964
7	47241263	19	55733633	86	0.316964
7	47241263	19	55733810	86	0.316964
7	47241263	19	55734499	86	0.316964
7	47241263	19	55735263	86	0.316964
7	47241263	19	55735274	86	0.316964
7	47241263	19	55735278	86	0.316964
7	47241263	19	55735399	86	0.316964
7	47241263	19	55735490	86	0.316964
7	47241263	19	55735640	86	0.316964
7	47241263	19	55735697	86	0.316964
7	47241263	19	55736248	86	0.316964
7	47241263	19	55736409	86	0.316964
7	47242897	19	55730976	86	0.316964
7	47242897	19	55731714	86	0.316964
7	47242897	19	55732500	86	0.316964
7	47242897	19	55733633	86	0.316964
7	47242897	19	55733810	86	0.316964
7	47242897	19	55734499	86	0.316964
7	47242897	19	55735263	86	0.316964
7	47242897	19	55735274	86	0.316964
7	47242897	19	55735278	86	0.316964
7	47242897	19	55735399	86	0.316964
7	47242897	19	55735490	86	0.316964
7	47242897	19	55735640	86	0.316964
7	47242897	19	55735697	86	0.316964
7	47242897	19	55736248	86	0.316964
7	47242897	19	55736409	86	0.316964
7	47244926	19	55730976	86	0.316964
7	47244926	19	55731714	86	0.316964
7	47244926	19	55732500	86	0.316964
7	47244926	19	55733633	86	0.316964
7	47244926	19	55733810	86	0.316964
7	47244926	19	55734499	86	0.316964
7	47244926	19	55735263	86	0.316964
7	47244926	19	55735274	86	0.316964
7	47244926	19	55735278	86	0.316964
7	47244926	19	55735399	86	0.316964
7	47244926	19	55735490	86	0.316964
7	47244926	19	55735640	86	0.316964
7	47244926	19	55735697	86	0.316964
7	47244926	19	55736248	86	0.316964
7	47244926	19	55736409	86	0.316964
7	47245539	19	55730976	86	0.316964
7	47245539	19	55731714	86	0.316964
7	47245539	19	55732500	86	0.316964
7	47245539	19	55733633	86	0.316964
7	47245539	19	55733810	86	0.316964
7	47245539	19	55734499	86	0.316964
7	47245539	19	55735263	86	0.316964
7	47245539	19	55735274	86	0.316964
7	47245539	19	55735278	86	0.316964
7	47245539	19	55735399	86	0.316964
7	47245539	19	55735490	86	0.316964
7	47245539	19	55735640	86	0.316964
7	47245539	19	55735697	86	0.316964
7	47245539	19	55736248	86	0.316964
7	47245539	19	55736409	86	0.316964
7	47248268	19	55730976	86	0.316964
7	47248268	19	55731714	86	0.316964
7	47248268	19	55732500	86	0.316964
7	47248268	19	55733633	86	0.316964
7	47248268	19	55733810	86	0.316964
7	47248268	19	55734499	86	0.316964
7	47248268	19	55735263	86	0.316964
7	47248268	19	55735274	86	0.316964
7	47248268	19	55735278	86	0.316964
7	47248268	19	55735399	86	0.316964
7	47248268	19	55735490	86	0.316964
7	47248268	19	55735640	86	0.316964
7	47248268	19	55735697	86	0.316964
7	47248268	19	55736248	86	0.316964
7	47248268	19	55736409	86	0.316964
7	47250136	19	55730976	86	0.312217
7	47250136	19	55731714	86	0.312217
7	47250136	19	55732500	86	0.312217
7	47250136	19	55733633	86	0.312217
7	47250136	19	55733810	86	0.312217
7	47250136	19	55734499	86	0.312217
7	47250136	19	55735263	86	0.312217
7	47250136	19	55735274	86	0.312217
7	47250136	19	55735278	86	0.312217
7	47250136	19	55735399	86	0.312217
7	47250136	19	55735490	86	0.312217
7	47250136	19	55735640	86	0.312217
7	47250136	19	55735697	86	0.312217
7	47250136	19	55736248	86	0.312217
7	47250136	19	55736409	86	0.312217
7	47250537	19	55730976	86	0.312217
7	47250537	19	55731714	86	0.312217
7	47250537	19	55732500	86	0.312217
7	47250537	19	55733633	86	0.312217
7	47250537	19	55733810	86	0.312217
7	47250537	19	55734499	86	0.312217
7	47250537	19	55735263	86	0.312217
7	47250537	19	55735274	86	0.312217
7	47250537	19	55735278	86	0.312217
7	47250537	19	55735399	86	0.312217
7	47250537	19	55735490	86	0.312217
7	47250537	19	55735640	86	0.312217
7	47250537	19	55735697	86	0.312217
7	47250537	19	55736248	86	0.312217
7	47250537	19	55736409	86	0.312217
7	47253441	19	55730976	86	0.312217
7	47253441	19	55731714	86	0.312217
7	47253441	19	55732500	86	0.312217
7	47253441	19	55733633	86	0.312217
7	47253441	19	55733810	86	0.312217
7	47253441	19	55734499	86	0.312217
7	47253441	19	55735263	86	0.312217
7	47253441	19	55735274	86	0.312217
7	47253441	19	55735278	86	0.312217
7	47253441	19	55735399	86	0.312217
7	47253441	19	55735490	86	0.312217
7	47253441	19	55735640	86	0.312217
7	47253441	19	55735697	86	0.312217
7	47253441	19	55736248	86	0.312217
7	47253441	19	55736409	86	0.312217
7	47253469	19	55730976	86	0.312217
7	47253469	19	55731714	86	0.312217
7	47253469	19	55732500	86	0.312217
7	47253469	19	55733633	86	0.312217
7	47253469	19	55733810	86	0.312217
7	47253469	19	55734499	86	0.312217
7	47253469	19	55735263	86	0.312217
7	47253469	19	55735274	86	0.312217
7	47253469	19	55735278	86	0.312217
7	47253469	19	55735399	86	0.312217
7	47253469	19	55735490	86	0.312217
7	47253469	19	55735640	86	0.312217
7	47253469	19	55735697	86	0.312217
7	47253469	19	55736248	86	0.312217
7	47253469	19	55736409	86	0.312217
7	47779146	19	55648270	86	0.300352
7	47779146	19	55648906	86	0.300352
7	47779146	19	55649709	86	0.304143
7	47779146	19	55652844	86	0.304143
7	47997320	19	53483547	86	0.303976
7	48034392	19	52301781	86	0.30933
7	48272716	19	55468678	86	0.308028
7	48281881	19	55468678	86	0.312721
7	48391478	19	56364583	86	0.315566
7	48391642	19	56364583	86	0.315566
7	48395032	19	56364583	86	0.332826
7	48395952	19	56364583	86	0.332826
7	48399662	19	56364583	86	0.332826
7	48403608	19	56364583	86	0.332826
7	48404070	19	56364583	86	0.332826
7	48405917	19	56364583	86	0.332826
7	48407217	19	56364583	86	0.332826
7	48408344	19	56364583	86	0.315566
7	48409309	19	56364583	86	0.332826
7	48409781	19	56364583	86	0.332826
7	48412335	19	56364583	86	0.332826
7	48414939	19	56364583	86	0.332826
7	48415431	19	56364583	86	0.332826
7	48415821	19	56364583	86	0.332826
7	48417856	19	56364583	86	0.332826
7	48418101	19	56364583	86	0.332826
7	48418190	19	56364583	86	0.332826
7	48418944	19	56364583	86	0.332826
7	48426930	19	56364583	86	0.332826
7	48428181	19	56364583	86	0.332826
7	48429111	19	56364583	86	0.332826
7	48431389	19	56364583	86	0.300457
7	48432072	19	56364583	86	0.300457
7	48432322	19	56364583	86	0.300457
7	48436261	19	56364290	86	0.307842
7	48734824	19	51244631	86	0.351869
7	49420150	19	54071497	86	0.30012
7	49822138	19	54779101	86	0.319786
7	51299974	19	50774581	86	0.301183
7	51430460	19	50063770	86	0.33398
7	51737545	19	56247761	86	0.360468
7	52734568	19	56254960	86	0.301097
7	53959662	19	54677103	86	0.327966
7	55421216	19	5763858	86	0.301253
7	55629723	19	4758454	86	0.324447
7	55630919	19	4758454	86	0.324447
7	55634646	19	4758454	86	0.324447
7	55636870	19	4758454	86	0.324447
7	55641798	19	4758454	86	0.324447
7	55645057	19	4750849	86	0.315434
7	55645057	19	4758454	86	0.315434
7	55645613	19	4750849	86	0.315434
7	55645613	19	4758454	86	0.315434
7	55646471	19	4750849	86	0.315434
7	55646471	19	4758454	86	0.315434
7	55648666	19	4750849	86	0.315434
7	55648666	19	4758454	86	0.315434
7	55648673	19	4750849	86	0.315434
7	55648673	19	4758454	86	0.315434
7	55650513	19	4750849	86	0.315434
7	55650513	19	4758454	86	0.315434
7	55652433	19	4750849	86	0.315434
7	55652433	19	4758454	86	0.315434
7	57251219	19	2408486	86	0.311008
7	57251219	19	2408495	86	0.311008
7	57251219	19	2408530	86	0.311008
7	57251219	19	2408746	86	0.311008
7	57251219	19	2408866	86	0.311008
7	57251219	19	2409034	86	0.311008
7	57251219	19	2409137	86	0.311008
7	57251219	19	2409261	86	0.311008
7	57251219	19	2409283	86	0.311008
7	57251219	19	2409297	86	0.311008
7	57251219	19	2409544	86	0.311008
7	57251219	19	2409787	86	0.311008
7	57251219	19	2409796	86	0.311008
7	57251219	19	2409880	86	0.311008
7	57251219	19	2409920	86	0.311008
7	57251219	19	2410105	86	0.311008
7	57251219	19	2410119	86	0.311008
7	57251219	19	2410166	86	0.311008
7	57251219	19	2410483	86	0.311008
7	57251219	19	2410704	86	0.311008
7	57251219	19	2410731	86	0.311008
7	57251219	19	2410829	86	0.311008
7	57251219	19	2410919	86	0.311008
7	57251219	19	2410935	86	0.311008
7	57251219	19	2410950	86	0.311008
7	57251219	19	2411035	86	0.311008
7	57251219	19	2411210	86	0.311008
7	57251219	19	2411573	86	0.311008
7	57251219	19	2411654	86	0.311008
7	57251219	19	2411685	86	0.311008
7	57251219	19	2411713	86	0.311008
7	57251219	19	2412618	86	0.311008
7	57251219	19	2414336	86	0.311008
7	57251219	19	2415801	86	0.311008
7	57251219	19	2416119	86	0.311008
7	57251219	19	2419360	86	0.311008
7	57251219	19	2419503	86	0.311008
7	57251219	19	2419735	86	0.311008
7	57251219	19	2420426	86	0.311008
7	57251219	19	2420517	86	0.311008
7	57251219	19	2421293	86	0.311008
7	57251219	19	2422177	86	0.311008
7	57251219	19	2423439	86	0.311008
7	57251219	19	2423516	86	0.311008
7	57251219	19	2424406	86	0.311008
7	57251219	19	2424759	86	0.311008
7	57251219	19	2425196	86	0.311008
7	57251219	19	2426663	86	0.311008
7	57251219	19	2427266	86	0.311008
7	57251219	19	2427696	86	0.311008
7	57252686	19	2408486	86	0.311008
7	57252686	19	2408495	86	0.311008
7	57252686	19	2408530	86	0.311008
7	57252686	19	2408746	86	0.311008
7	57252686	19	2408866	86	0.311008
7	57252686	19	2409034	86	0.311008
7	57252686	19	2409137	86	0.311008
7	57252686	19	2409261	86	0.311008
7	57252686	19	2409283	86	0.311008
7	57252686	19	2409297	86	0.311008
7	57252686	19	2409544	86	0.311008
7	57252686	19	2409787	86	0.311008
7	57252686	19	2409796	86	0.311008
7	57252686	19	2409880	86	0.311008
7	57252686	19	2409920	86	0.311008
7	57252686	19	2410105	86	0.311008
7	57252686	19	2410119	86	0.311008
7	57252686	19	2410166	86	0.311008
7	57252686	19	2410483	86	0.311008
7	57252686	19	2410704	86	0.311008
7	57252686	19	2410731	86	0.311008
7	57252686	19	2410829	86	0.311008
7	57252686	19	2410919	86	0.311008
7	57252686	19	2410935	86	0.311008
7	57252686	19	2410950	86	0.311008
7	57252686	19	2411035	86	0.311008
7	57252686	19	2411210	86	0.311008
7	57252686	19	2411573	86	0.311008
7	57252686	19	2411654	86	0.311008
7	57252686	19	2411685	86	0.311008
7	57252686	19	2411713	86	0.311008
7	57252686	19	2412618	86	0.311008
7	57252686	19	2414336	86	0.311008
7	57252686	19	2415801	86	0.311008
7	57252686	19	2416119	86	0.311008
7	57252686	19	2419360	86	0.311008
7	57252686	19	2419503	86	0.311008
7	57252686	19	2419735	86	0.311008
7	57252686	19	2420426	86	0.311008
7	57252686	19	2420517	86	0.311008
7	57252686	19	2421293	86	0.311008
7	57252686	19	2422177	86	0.311008
7	57252686	19	2423439	86	0.311008
7	57252686	19	2423516	86	0.311008
7	57252686	19	2424406	86	0.311008
7	57252686	19	2424759	86	0.311008
7	57252686	19	2425196	86	0.311008
7	57252686	19	2426663	86	0.311008
7	57252686	19	2427266	86	0.311008
7	57252686	19	2427696	86	0.311008
7	57252910	19	2408486	86	0.311008
7	57252910	19	2408495	86	0.311008
7	57252910	19	2408530	86	0.311008
7	57252910	19	2408746	86	0.311008
7	57252910	19	2408866	86	0.311008
7	57252910	19	2409034	86	0.311008
7	57252910	19	2409137	86	0.311008
7	57252910	19	2409261	86	0.311008
7	57252910	19	2409283	86	0.311008
7	57252910	19	2409297	86	0.311008
7	57252910	19	2409544	86	0.311008
7	57252910	19	2409787	86	0.311008
7	57252910	19	2409796	86	0.311008
7	57252910	19	2409880	86	0.311008
7	57252910	19	2409920	86	0.311008
7	57252910	19	2410105	86	0.311008
7	57252910	19	2410119	86	0.311008
7	57252910	19	2410166	86	0.311008
7	57252910	19	2410483	86	0.311008
7	57252910	19	2410704	86	0.311008
7	57252910	19	2410731	86	0.311008
7	57252910	19	2410829	86	0.311008
7	57252910	19	2410919	86	0.311008
7	57252910	19	2410935	86	0.311008
7	57252910	19	2410950	86	0.311008
7	57252910	19	2411035	86	0.311008
7	57252910	19	2411210	86	0.311008
7	57252910	19	2411573	86	0.311008
7	57252910	19	2411654	86	0.311008
7	57252910	19	2411685	86	0.311008
7	57252910	19	2411713	86	0.311008
7	57252910	19	2412618	86	0.311008
7	57252910	19	2414336	86	0.311008
7	57252910	19	2415801	86	0.311008
7	57252910	19	2416119	86	0.311008
7	57252910	19	2419360	86	0.311008
7	57252910	19	2419503	86	0.311008
7	57252910	19	2419735	86	0.311008
7	57252910	19	2420426	86	0.311008
7	57252910	19	2420517	86	0.311008
7	57252910	19	2421293	86	0.311008
7	57252910	19	2422177	86	0.311008
7	57252910	19	2423439	86	0.311008
7	57252910	19	2423516	86	0.311008
7	57252910	19	2424406	86	0.311008
7	57252910	19	2424759	86	0.311008
7	57252910	19	2425196	86	0.311008
7	57252910	19	2426663	86	0.311008
7	57252910	19	2427266	86	0.311008
7	57252910	19	2427696	86	0.311008
7	57258269	19	2408486	86	0.311008
7	57258269	19	2408495	86	0.311008
7	57258269	19	2408530	86	0.311008
7	57258269	19	2408746	86	0.311008
7	57258269	19	2408866	86	0.311008
7	57258269	19	2409034	86	0.311008
7	57258269	19	2409137	86	0.311008
7	57258269	19	2409261	86	0.311008
7	57258269	19	2409283	86	0.311008
7	57258269	19	2409297	86	0.311008
7	57258269	19	2409544	86	0.311008
7	57258269	19	2409787	86	0.311008
7	57258269	19	2409796	86	0.311008
7	57258269	19	2409880	86	0.311008
7	57258269	19	2409920	86	0.311008
7	57258269	19	2410105	86	0.311008
7	57258269	19	2410119	86	0.311008
7	57258269	19	2410166	86	0.311008
7	57258269	19	2410483	86	0.311008
7	57258269	19	2410704	86	0.311008
7	57258269	19	2410731	86	0.311008
7	57258269	19	2410829	86	0.311008
7	57258269	19	2410919	86	0.311008
7	57258269	19	2410935	86	0.311008
7	57258269	19	2410950	86	0.311008
7	57258269	19	2411035	86	0.311008
7	57258269	19	2411210	86	0.311008
7	57258269	19	2411573	86	0.311008
7	57258269	19	2411654	86	0.311008
7	57258269	19	2411685	86	0.311008
7	57258269	19	2411713	86	0.311008
7	57258269	19	2412618	86	0.311008
7	57258269	19	2414336	86	0.311008
7	57258269	19	2415801	86	0.311008
7	57258269	19	2416119	86	0.311008
7	57258269	19	2419360	86	0.311008
7	57258269	19	2419503	86	0.311008
7	57258269	19	2419735	86	0.311008
7	57258269	19	2420426	86	0.311008
7	57258269	19	2420517	86	0.311008
7	57258269	19	2421293	86	0.311008
7	57258269	19	2422177	86	0.311008
7	57258269	19	2423439	86	0.311008
7	57258269	19	2423516	86	0.311008
7	57258269	19	2424406	86	0.311008
7	57258269	19	2424759	86	0.311008
7	57258269	19	2425196	86	0.311008
7	57258269	19	2426663	86	0.311008
7	57258269	19	2427266	86	0.311008
7	57258269	19	2427696	86	0.311008
7	57265510	19	2408486	86	0.311008
7	57265510	19	2408495	86	0.311008
7	57265510	19	2408530	86	0.311008
7	57265510	19	2408746	86	0.311008
7	57265510	19	2408866	86	0.311008
7	57265510	19	2409034	86	0.311008
7	57265510	19	2409137	86	0.311008
7	57265510	19	2409261	86	0.311008
7	57265510	19	2409283	86	0.311008
7	57265510	19	2409297	86	0.311008
7	57265510	19	2409544	86	0.311008
7	57265510	19	2409787	86	0.311008
7	57265510	19	2409796	86	0.311008
7	57265510	19	2409880	86	0.311008
7	57265510	19	2409920	86	0.311008
7	57265510	19	2410105	86	0.311008
7	57265510	19	2410119	86	0.311008
7	57265510	19	2410166	86	0.311008
7	57265510	19	2410483	86	0.311008
7	57265510	19	2410704	86	0.311008
7	57265510	19	2410731	86	0.311008
7	57265510	19	2410829	86	0.311008
7	57265510	19	2410919	86	0.311008
7	57265510	19	2410935	86	0.311008
7	57265510	19	2410950	86	0.311008
7	57265510	19	2411035	86	0.311008
7	57265510	19	2411210	86	0.311008
7	57265510	19	2411573	86	0.311008
7	57265510	19	2411654	86	0.311008
7	57265510	19	2411685	86	0.311008
7	57265510	19	2411713	86	0.311008
7	57265510	19	2412618	86	0.311008
7	57265510	19	2414336	86	0.311008
7	57265510	19	2415801	86	0.311008
7	57265510	19	2416119	86	0.311008
7	57265510	19	2419360	86	0.311008
7	57265510	19	2419503	86	0.311008
7	57265510	19	2419735	86	0.311008
7	57265510	19	2420426	86	0.311008
7	57265510	19	2420517	86	0.311008
7	57265510	19	2421293	86	0.311008
7	57265510	19	2422177	86	0.311008
7	57265510	19	2423439	86	0.311008
7	57265510	19	2423516	86	0.311008
7	57265510	19	2424406	86	0.311008
7	57265510	19	2424759	86	0.311008
7	57265510	19	2425196	86	0.311008
7	57265510	19	2426663	86	0.311008
7	57265510	19	2427266	86	0.311008
7	57265510	19	2427696	86	0.311008
7	57265859	19	2408486	86	0.311008
7	57265859	19	2408495	86	0.311008
7	57265859	19	2408530	86	0.311008
7	57265859	19	2408746	86	0.311008
7	57265859	19	2408866	86	0.311008
7	57265859	19	2409034	86	0.311008
7	57265859	19	2409137	86	0.311008
7	57265859	19	2409261	86	0.311008
7	57265859	19	2409283	86	0.311008
7	57265859	19	2409297	86	0.311008
7	57265859	19	2409544	86	0.311008
7	57265859	19	2409787	86	0.311008
7	57265859	19	2409796	86	0.311008
7	57265859	19	2409880	86	0.311008
7	57265859	19	2409920	86	0.311008
7	57265859	19	2410105	86	0.311008
7	57265859	19	2410119	86	0.311008
7	57265859	19	2410166	86	0.311008
7	57265859	19	2410483	86	0.311008
7	57265859	19	2410704	86	0.311008
7	57265859	19	2410731	86	0.311008
7	57265859	19	2410829	86	0.311008
7	57265859	19	2410919	86	0.311008
7	57265859	19	2410935	86	0.311008
7	57265859	19	2410950	86	0.311008
7	57265859	19	2411035	86	0.311008
7	57265859	19	2411210	86	0.311008
7	57265859	19	2411573	86	0.311008
7	57265859	19	2411654	86	0.311008
7	57265859	19	2411685	86	0.311008
7	57265859	19	2411713	86	0.311008
7	57265859	19	2412618	86	0.311008
7	57265859	19	2414336	86	0.311008
7	57265859	19	2415801	86	0.311008
7	57265859	19	2416119	86	0.311008
7	57265859	19	2419360	86	0.311008
7	57265859	19	2419503	86	0.311008
7	57265859	19	2419735	86	0.311008
7	57265859	19	2420426	86	0.311008
7	57265859	19	2420517	86	0.311008
7	57265859	19	2421293	86	0.311008
7	57265859	19	2422177	86	0.311008
7	57265859	19	2423439	86	0.311008
7	57265859	19	2423516	86	0.311008
7	57265859	19	2424406	86	0.311008
7	57265859	19	2424759	86	0.311008
7	57265859	19	2425196	86	0.311008
7	57265859	19	2426663	86	0.311008
7	57265859	19	2427266	86	0.311008
7	57265859	19	2427696	86	0.311008
7	57265885	19	2408486	86	0.311008
7	57265885	19	2408495	86	0.311008
7	57265885	19	2408530	86	0.311008
7	57265885	19	2408746	86	0.311008
7	57265885	19	2408866	86	0.311008
7	57265885	19	2409034	86	0.311008
7	57265885	19	2409137	86	0.311008
7	57265885	19	2409261	86	0.311008
7	57265885	19	2409283	86	0.311008
7	57265885	19	2409297	86	0.311008
7	57265885	19	2409544	86	0.311008
7	57265885	19	2409787	86	0.311008
7	57265885	19	2409796	86	0.311008
7	57265885	19	2409880	86	0.311008
7	57265885	19	2409920	86	0.311008
7	57265885	19	2410105	86	0.311008
7	57265885	19	2410119	86	0.311008
7	57265885	19	2410166	86	0.311008
7	57265885	19	2410483	86	0.311008
7	57265885	19	2410704	86	0.311008
7	57265885	19	2410731	86	0.311008
7	57265885	19	2410829	86	0.311008
7	57265885	19	2410919	86	0.311008
7	57265885	19	2410935	86	0.311008
7	57265885	19	2410950	86	0.311008
7	57265885	19	2411035	86	0.311008
7	57265885	19	2411210	86	0.311008
7	57265885	19	2411573	86	0.311008
7	57265885	19	2411654	86	0.311008
7	57265885	19	2411685	86	0.311008
7	57265885	19	2411713	86	0.311008
7	57265885	19	2412618	86	0.311008
7	57265885	19	2414336	86	0.311008
7	57265885	19	2415801	86	0.311008
7	57265885	19	2416119	86	0.311008
7	57265885	19	2419360	86	0.311008
7	57265885	19	2419503	86	0.311008
7	57265885	19	2419735	86	0.311008
7	57265885	19	2420426	86	0.311008
7	57265885	19	2420517	86	0.311008
7	57265885	19	2421293	86	0.311008
7	57265885	19	2422177	86	0.311008
7	57265885	19	2423439	86	0.311008
7	57265885	19	2423516	86	0.311008
7	57265885	19	2424406	86	0.311008
7	57265885	19	2424759	86	0.311008
7	57265885	19	2425196	86	0.311008
7	57265885	19	2426663	86	0.311008
7	57265885	19	2427266	86	0.311008
7	57265885	19	2427696	86	0.311008
7	57267829	19	2408486	86	0.304896
7	57267829	19	2408495	86	0.304896
7	57267829	19	2408530	86	0.304896
7	57267829	19	2408746	86	0.304896
7	57267829	19	2408866	86	0.304896
7	57267829	19	2409034	86	0.304896
7	57267829	19	2409137	86	0.304896
7	57267829	19	2409261	86	0.304896
7	57267829	19	2409283	86	0.304896
7	57267829	19	2409297	86	0.304896
7	57267829	19	2409544	86	0.304896
7	57267829	19	2409787	86	0.304896
7	57267829	19	2409796	86	0.304896
7	57267829	19	2409880	86	0.304896
7	57267829	19	2409920	86	0.304896
7	57267829	19	2410105	86	0.304896
7	57267829	19	2410119	86	0.304896
7	57267829	19	2410166	86	0.304896
7	57267829	19	2410483	86	0.304896
7	57267829	19	2410704	86	0.304896
7	57267829	19	2410731	86	0.304896
7	57267829	19	2410829	86	0.304896
7	57267829	19	2410919	86	0.304896
7	57267829	19	2410935	86	0.304896
7	57267829	19	2410950	86	0.304896
7	57267829	19	2411035	86	0.304896
7	57267829	19	2411210	86	0.304896
7	57267829	19	2411573	86	0.304896
7	57267829	19	2411654	86	0.304896
7	57267829	19	2411685	86	0.304896
7	57267829	19	2411713	86	0.304896
7	57267829	19	2412618	86	0.304896
7	57267829	19	2414336	86	0.304896
7	57267829	19	2415801	86	0.304896
7	57267829	19	2416119	86	0.304896
7	57267829	19	2419360	86	0.304896
7	57267829	19	2419503	86	0.304896
7	57267829	19	2419735	86	0.304896
7	57267829	19	2420426	86	0.304896
7	57267829	19	2420517	86	0.304896
7	57267829	19	2421293	86	0.304896
7	57267829	19	2422177	86	0.304896
7	57267829	19	2423439	86	0.304896
7	57267829	19	2423516	86	0.304896
7	57267829	19	2424406	86	0.304896
7	57267829	19	2424759	86	0.304896
7	57267829	19	2425196	86	0.304896
7	57267829	19	2426663	86	0.304896
7	57267829	19	2427266	86	0.304896
7	57267829	19	2427696	86	0.304896
7	57268550	19	2407125	86	0.309466
7	57268550	19	2408044	86	0.324339
7	57268550	19	2408053	86	0.324339
7	57268550	19	2408071	86	0.324339
7	57268550	19	2408486	86	0.335247
7	57268550	19	2408495	86	0.335247
7	57268550	19	2408530	86	0.335247
7	57268550	19	2408746	86	0.335247
7	57268550	19	2408866	86	0.335247
7	57268550	19	2409034	86	0.335247
7	57268550	19	2409137	86	0.335247
7	57268550	19	2409261	86	0.335247
7	57268550	19	2409283	86	0.335247
7	57268550	19	2409297	86	0.335247
7	57268550	19	2409544	86	0.335247
7	57268550	19	2409787	86	0.335247
7	57268550	19	2409796	86	0.335247
7	57268550	19	2409880	86	0.335247
7	57268550	19	2409920	86	0.335247
7	57268550	19	2410105	86	0.335247
7	57268550	19	2410119	86	0.335247
7	57268550	19	2410166	86	0.335247
7	57268550	19	2410483	86	0.335247
7	57268550	19	2410704	86	0.335247
7	57268550	19	2410731	86	0.335247
7	57268550	19	2410829	86	0.335247
7	57268550	19	2410919	86	0.335247
7	57268550	19	2410935	86	0.335247
7	57268550	19	2410950	86	0.335247
7	57268550	19	2411035	86	0.335247
7	57268550	19	2411210	86	0.335247
7	57268550	19	2411573	86	0.335247
7	57268550	19	2411654	86	0.335247
7	57268550	19	2411685	86	0.335247
7	57268550	19	2411713	86	0.335247
7	57268550	19	2412258	86	0.309016
7	57268550	19	2412394	86	0.309016
7	57268550	19	2412618	86	0.335247
7	57268550	19	2414336	86	0.335247
7	57268550	19	2415801	86	0.335247
7	57268550	19	2416119	86	0.335247
7	57268550	19	2419360	86	0.335247
7	57268550	19	2419503	86	0.335247
7	57268550	19	2419735	86	0.335247
7	57268550	19	2420426	86	0.335247
7	57268550	19	2420517	86	0.335247
7	57268550	19	2421293	86	0.335247
7	57268550	19	2422177	86	0.335247
7	57268550	19	2423439	86	0.335247
7	57268550	19	2423516	86	0.335247
7	57268550	19	2424406	86	0.335247
7	57268550	19	2424759	86	0.335247
7	57268550	19	2425196	86	0.335247
7	57268550	19	2426663	86	0.335247
7	57268550	19	2427266	86	0.335247
7	57268550	19	2427696	86	0.335247
7	57268909	19	2407125	86	0.306591
7	57268909	19	2408044	86	0.31851
7	57268909	19	2408053	86	0.31851
7	57268909	19	2408071	86	0.31851
7	57268909	19	2408486	86	0.330772
7	57268909	19	2408495	86	0.330772
7	57268909	19	2408530	86	0.330772
7	57268909	19	2408746	86	0.330772
7	57268909	19	2408866	86	0.330772
7	57268909	19	2409034	86	0.330772
7	57268909	19	2409137	86	0.330772
7	57268909	19	2409261	86	0.330772
7	57268909	19	2409283	86	0.330772
7	57268909	19	2409297	86	0.330772
7	57268909	19	2409544	86	0.330772
7	57268909	19	2409787	86	0.330772
7	57268909	19	2409796	86	0.330772
7	57268909	19	2409880	86	0.330772
7	57268909	19	2409920	86	0.330772
7	57268909	19	2410105	86	0.330772
7	57268909	19	2410119	86	0.330772
7	57268909	19	2410166	86	0.330772
7	57268909	19	2410483	86	0.330772
7	57268909	19	2410704	86	0.330772
7	57268909	19	2410731	86	0.330772
7	57268909	19	2410829	86	0.330772
7	57268909	19	2410919	86	0.330772
7	57268909	19	2410935	86	0.330772
7	57268909	19	2410950	86	0.330772
7	57268909	19	2411035	86	0.330772
7	57268909	19	2411210	86	0.330772
7	57268909	19	2411573	86	0.330772
7	57268909	19	2411654	86	0.330772
7	57268909	19	2411685	86	0.330772
7	57268909	19	2411713	86	0.330772
7	57268909	19	2412618	86	0.330772
7	57268909	19	2414336	86	0.330772
7	57268909	19	2415801	86	0.330772
7	57268909	19	2416119	86	0.330772
7	57268909	19	2419360	86	0.330772
7	57268909	19	2419503	86	0.330772
7	57268909	19	2419735	86	0.330772
7	57268909	19	2420426	86	0.330772
7	57268909	19	2420517	86	0.330772
7	57268909	19	2421293	86	0.330772
7	57268909	19	2422177	86	0.330772
7	57268909	19	2423439	86	0.330772
7	57268909	19	2423516	86	0.330772
7	57268909	19	2424406	86	0.330772
7	57268909	19	2424759	86	0.330772
7	57268909	19	2425196	86	0.330772
7	57268909	19	2426663	86	0.330772
7	57268909	19	2427266	86	0.330772
7	57268909	19	2427696	86	0.330772
7	57452238	19	1516291	86	0.312253
7	57886460	19	10296519	86	0.313449
7	61869928	19	309952	86	0.346487
7	64290072	19	452374	86	0.370675
7	64290073	19	452374	86	0.370675
7	67541376	19	494057	86	0.31148
7	67541376	19	495600	86	0.323813
7	67541376	19	495722	86	0.323813
7	70103102	19	1167158	86	0.30009
7	70350269	19	9027313	86	0.315727
7	70350269	19	9029511	86	0.315727
7	71015367	19	2540253	86	0.318093
7	71110740	19	4904138	86	0.315383
7	75441514	19	2339513	86	0.304843
7	76948744	19	5480688	86	0.312497
7	76949342	19	5480688	86	0.312497
7	76949393	19	5480688	86	0.312497
7	76951176	19	5480688	86	0.312497
7	76956774	19	5480688	86	0.312497
7	76962868	19	5480688	86	0.312497
7	76968595	19	5480688	86	0.312497
7	76970376	19	5480688	86	0.312497
7	76993577	19	5480688	86	0.303071
7	76995466	19	5478683	86	0.330095
7	76995466	19	5480688	86	0.332152
7	76995466	19	5481300	86	0.312394
7	76995466	19	5481421	86	0.312394
7	77001034	19	5480688	86	0.301163
7	77001201	19	5480688	86	0.301163
7	77010130	19	5478683	86	0.306397
7	77010130	19	5480688	86	0.307027
7	78275193	19	4638002	86	0.318405
7	78294834	19	4637328	86	0.30881
7	78294834	19	4638002	86	0.336382
7	78294834	19	4639439	86	0.30881
7	78294834	19	4641366	86	0.30881
7	78295705	19	4637328	86	0.30881
7	78295705	19	4638002	86	0.336382
7	78295705	19	4639439	86	0.30881
7	78295705	19	4641366	86	0.30881
7	78295714	19	4637328	86	0.30881
7	78295714	19	4638002	86	0.336382
7	78295714	19	4639439	86	0.30881
7	78295714	19	4641366	86	0.30881
7	78297428	19	4637328	86	0.30881
7	78297428	19	4638002	86	0.336382
7	78297428	19	4639439	86	0.30881
7	78297428	19	4641366	86	0.30881
7	78298916	19	4638002	86	0.320498
7	78306053	19	4638002	86	0.301445
7	78307239	19	4638002	86	0.301445
7	80863915	19	6564004	86	0.306652
7	80863915	19	6566777	86	0.306652
7	81323557	19	593580	86	0.307051
7	82373068	19	1519427	86	0.30644
7	83297241	19	4843633	86	0.306104
7	83463195	19	1972929	86	0.31213
7	85126276	19	9048895	86	0.305112
7	85129059	19	9048895	86	0.305112
7	85131898	19	9048895	86	0.305112
7	86075370	19	4315153	86	0.307979
7	57299788	19	11237324	86	0.304546
7	57299788	19	11238877	86	0.304546
7	57299788	19	11238975	86	0.304546
7	57299788	19	11239618	86	0.304546
7	57403903	19	13284603	86	0.30407
7	57552794	19	21063101	86	0.313449
7	57552794	19	21063102	86	0.313449
7	57552794	19	21063105	86	0.313449
7	57552794	19	21063108	86	0.313449
7	57552794	19	21063109	86	0.313449
7	57552794	19	21063113	86	0.313449
7	57552794	19	21063115	86	0.313449
7	57552794	19	21063118	86	0.313449
7	57552798	19	21063101	86	0.313449
7	57552798	19	21063102	86	0.313449
7	57552798	19	21063105	86	0.313449
7	57552798	19	21063108	86	0.313449
7	57552798	19	21063109	86	0.313449
7	57552798	19	21063113	86	0.313449
7	57552798	19	21063115	86	0.313449
7	57552798	19	21063118	86	0.313449
7	61846265	19	21063101	86	0.65873
7	61846265	19	21063102	86	0.65873
7	61846265	19	21063105	86	0.65873
7	61846265	19	21063108	86	0.65873
7	61846265	19	21063109	86	0.65873
7	61846265	19	21063113	86	0.65873
7	61846265	19	21063115	86	0.65873
7	61846265	19	21063118	86	0.65873
7	61846269	19	21063101	86	0.65873
7	61846269	19	21063102	86	0.65873
7	61846269	19	21063105	86	0.65873
7	61846269	19	21063108	86	0.65873
7	61846269	19	21063109	86	0.65873
7	61846269	19	21063113	86	0.65873
7	61846269	19	21063115	86	0.65873
7	61846269	19	21063118	86	0.65873
7	61858538	19	21063101	86	0.313449
7	61858538	19	21063102	86	0.313449
7	61858538	19	21063105	86	0.313449
7	61858538	19	21063108	86	0.313449
7	61858538	19	21063109	86	0.313449
7	61858538	19	21063113	86	0.313449
7	61858538	19	21063115	86	0.313449
7	61858538	19	21063118	86	0.313449
7	61862421	19	21063101	86	0.428525
7	61862421	19	21063102	86	0.428525
7	61862421	19	21063105	86	0.428525
7	61862421	19	21063108	86	0.428525
7	61862421	19	21063109	86	0.428525
7	61862421	19	21063113	86	0.428525
7	61862421	19	21063115	86	0.428525
7	61862421	19	21063118	86	0.428525
7	61869928	19	21063101	86	0.32549
7	61869928	19	21063102	86	0.32549
7	61869928	19	21063105	86	0.32549
7	61869928	19	21063108	86	0.32549
7	61869928	19	21063109	86	0.32549
7	61869928	19	21063113	86	0.32549
7	61869928	19	21063115	86	0.32549
7	61869928	19	21063118	86	0.32549
7	64290072	19	19321458	86	0.378575
7	64290072	19	19321485	86	0.31372
7	64290073	19	19321458	86	0.378575
7	64290073	19	19321485	86	0.31372
7	64954178	19	21063101	86	0.32549
7	64954178	19	21063102	86	0.32549
7	64954178	19	21063105	86	0.32549
7	64954178	19	21063108	86	0.32549
7	64954178	19	21063109	86	0.32549
7	64954178	19	21063113	86	0.32549
7	64954178	19	21063115	86	0.32549
7	64954178	19	21063118	86	0.32549
7	67494296	19	11903673	86	0.30994
7	67494296	19	11918093	86	0.30994
7	67494296	19	11918878	86	0.30994
7	67494296	19	11920215	86	0.30994
7	67494296	19	11921021	86	0.30994
7	67494296	19	11924179	86	0.30994
7	67494296	19	11928368	86	0.30994
7	67494296	19	11937477	86	0.30994
7	67494296	19	11938262	86	0.30994
7	67494296	19	11941532	86	0.30994
7	67494296	19	11943852	86	0.30994
7	67494296	19	11948073	86	0.30994
7	71140736	19	19041023	86	0.304248
7	71489191	19	15721067	86	0.303637
7	71490302	19	15721067	86	0.303637
7	71490649	19	15721067	86	0.303637
7	71491891	19	15721067	86	0.303637
7	71493068	19	15721067	86	0.303637
7	71496720	19	15721067	86	0.303637
7	71497708	19	15721067	86	0.32103
7	73139723	19	17691751	86	0.325311
7	73792436	19	20875758	86	0.304747
7	74304341	19	16447212	86	0.30198
7	74306596	19	16447212	86	0.310074
7	74311156	19	16447212	86	0.322509
7	74312339	19	16447212	86	0.310074
7	74355443	19	16447212	86	0.312857
7	74368425	19	16447212	86	0.342642
7	77620868	19	20734770	86	0.301297
7	78174897	19	11739309	86	0.310155
7	81858550	19	10418784	86	0.304932
7	87979860	19	16045749	86	0.32187
7	87979860	19	16046650	86	0.32187
7	87979860	19	16047696	86	0.32187
7	87979860	19	16057677	86	0.352877
7	87979860	19	16066093	86	0.352877
7	87979860	19	16067789	86	0.352877
7	87979860	19	16068331	86	0.352877
7	87979860	19	16068883	86	0.352877
7	87979860	19	16069161	86	0.352877
7	87979860	19	16069643	86	0.352877
7	87979860	19	16069796	86	0.352877
7	87979860	19	16069990	86	0.352877
7	87979860	19	16072153	86	0.352877
7	87979860	19	16072458	86	0.352877
7	87979860	19	16072643	86	0.352877
7	87979860	19	16074976	86	0.329782
7	87979860	19	16075177	86	0.329782
7	87981432	19	16045749	86	0.32187
7	87981432	19	16046650	86	0.32187
7	87981432	19	16047696	86	0.32187
7	87981432	19	16057677	86	0.352877
7	87981432	19	16066093	86	0.352877
7	87981432	19	16067789	86	0.352877
7	87981432	19	16068331	86	0.352877
7	87981432	19	16068883	86	0.352877
7	87981432	19	16069161	86	0.352877
7	87981432	19	16069643	86	0.352877
7	87981432	19	16069796	86	0.352877
7	87981432	19	16069990	86	0.352877
7	87981432	19	16072153	86	0.352877
7	87981432	19	16072458	86	0.352877
7	87981432	19	16072643	86	0.352877
7	87981432	19	16074976	86	0.329782
7	87981432	19	16075177	86	0.329782
7	87983243	19	16045749	86	0.319814
7	87983243	19	16046650	86	0.319814
7	87983243	19	16047696	86	0.319814
7	87983243	19	16057677	86	0.35003
7	87983243	19	16066093	86	0.35003
7	87983243	19	16067789	86	0.35003
7	87983243	19	16068331	86	0.35003
7	87983243	19	16068883	86	0.35003
7	87983243	19	16069161	86	0.35003
7	87983243	19	16069643	86	0.35003
7	87983243	19	16069796	86	0.35003
7	87983243	19	16069990	86	0.35003
7	87983243	19	16072153	86	0.35003
7	87983243	19	16072458	86	0.35003
7	87983243	19	16072643	86	0.35003
7	87983243	19	16074976	86	0.327393
7	87983243	19	16075177	86	0.327393
7	87986166	19	16045749	86	0.319814
7	87986166	19	16046650	86	0.319814
7	87986166	19	16047696	86	0.319814
7	87986166	19	16057677	86	0.35003
7	87986166	19	16066093	86	0.35003
7	87986166	19	16067789	86	0.35003
7	87986166	19	16068331	86	0.35003
7	87986166	19	16068883	86	0.35003
7	87986166	19	16069161	86	0.35003
7	87986166	19	16069643	86	0.35003
7	87986166	19	16069796	86	0.35003
7	87986166	19	16069990	86	0.35003
7	87986166	19	16072153	86	0.35003
7	87986166	19	16072458	86	0.35003
7	87986166	19	16072643	86	0.35003
7	87986166	19	16074976	86	0.327393
7	87986166	19	16075177	86	0.327393
7	87988026	19	16045749	86	0.31648
7	87988026	19	16046650	86	0.31648
7	87988026	19	16047696	86	0.31648
7	87988026	19	16057677	86	0.313075
7	87988026	19	16066093	86	0.313075
7	87988026	19	16067789	86	0.313075
7	87988026	19	16068331	86	0.313075
7	87988026	19	16068883	86	0.313075
7	87988026	19	16069161	86	0.313075
7	87988026	19	16069643	86	0.313075
7	87988026	19	16069796	86	0.313075
7	87988026	19	16069990	86	0.313075
7	87988026	19	16072153	86	0.313075
7	87988026	19	16072458	86	0.313075
7	87988026	19	16072643	86	0.313075
7	87990891	19	16045749	86	0.31648
7	87990891	19	16046650	86	0.31648
7	87990891	19	16047696	86	0.31648
7	87990891	19	16057677	86	0.313075
7	87990891	19	16066093	86	0.313075
7	87990891	19	16067789	86	0.313075
7	87990891	19	16068331	86	0.313075
7	87990891	19	16068883	86	0.313075
7	87990891	19	16069161	86	0.313075
7	87990891	19	16069643	86	0.313075
7	87990891	19	16069796	86	0.313075
7	87990891	19	16069990	86	0.313075
7	87990891	19	16072153	86	0.313075
7	87990891	19	16072458	86	0.313075
7	87990891	19	16072643	86	0.313075
7	87993775	19	16045749	86	0.31648
7	87993775	19	16046650	86	0.31648
7	87993775	19	16047696	86	0.31648
7	87993775	19	16057677	86	0.313075
7	87993775	19	16066093	86	0.313075
7	87993775	19	16067789	86	0.313075
7	87993775	19	16068331	86	0.313075
7	87993775	19	16068883	86	0.313075
7	87993775	19	16069161	86	0.313075
7	87993775	19	16069643	86	0.313075
7	87993775	19	16069796	86	0.313075
7	87993775	19	16069990	86	0.313075
7	87993775	19	16072153	86	0.313075
7	87993775	19	16072458	86	0.313075
7	87993775	19	16072643	86	0.313075
7	87995151	19	16045749	86	0.31648
7	87995151	19	16046650	86	0.31648
7	87995151	19	16047696	86	0.31648
7	87995151	19	16057677	86	0.313075
7	87995151	19	16066093	86	0.313075
7	87995151	19	16067789	86	0.313075
7	87995151	19	16068331	86	0.313075
7	87995151	19	16068883	86	0.313075
7	87995151	19	16069161	86	0.313075
7	87995151	19	16069643	86	0.313075
7	87995151	19	16069796	86	0.313075
7	87995151	19	16069990	86	0.313075
7	87995151	19	16072153	86	0.313075
7	87995151	19	16072458	86	0.313075
7	87995151	19	16072643	86	0.313075
7	87995633	19	16045749	86	0.315205
7	87995633	19	16046650	86	0.315205
7	87995633	19	16047696	86	0.315205
7	87995633	19	16057677	86	0.311038
7	87995633	19	16066093	86	0.311038
7	87995633	19	16067789	86	0.311038
7	87995633	19	16068331	86	0.311038
7	87995633	19	16068883	86	0.311038
7	87995633	19	16069161	86	0.311038
7	87995633	19	16069643	86	0.311038
7	87995633	19	16069796	86	0.311038
7	87995633	19	16069990	86	0.311038
7	87995633	19	16072153	86	0.311038
7	87995633	19	16072458	86	0.311038
7	87995633	19	16072643	86	0.311038
7	87995985	19	16045749	86	0.315205
7	87995985	19	16046650	86	0.315205
7	87995985	19	16047696	86	0.315205
7	87995985	19	16057677	86	0.311038
7	87995985	19	16066093	86	0.311038
7	87995985	19	16067789	86	0.311038
7	87995985	19	16068331	86	0.311038
7	87995985	19	16068883	86	0.311038
7	87995985	19	16069161	86	0.311038
7	87995985	19	16069643	86	0.311038
7	87995985	19	16069796	86	0.311038
7	87995985	19	16069990	86	0.311038
7	87995985	19	16072153	86	0.311038
7	87995985	19	16072458	86	0.311038
7	87995985	19	16072643	86	0.311038
7	87997441	19	16057677	86	0.31537
7	87997441	19	16066093	86	0.31537
7	87997441	19	16067789	86	0.31537
7	87997441	19	16068331	86	0.31537
7	87997441	19	16068883	86	0.31537
7	87997441	19	16069161	86	0.31537
7	87997441	19	16069643	86	0.31537
7	87997441	19	16069796	86	0.31537
7	87997441	19	16069990	86	0.31537
7	87997441	19	16072153	86	0.31537
7	87997441	19	16072458	86	0.31537
7	87997441	19	16072643	86	0.31537
7	87998521	19	16045749	86	0.318017
7	87998521	19	16046650	86	0.318017
7	87998521	19	16047696	86	0.318017
7	87998521	19	16057677	86	0.31537
7	87998521	19	16066093	86	0.31537
7	87998521	19	16067789	86	0.31537
7	87998521	19	16068331	86	0.31537
7	87998521	19	16068883	86	0.31537
7	87998521	19	16069161	86	0.31537
7	87998521	19	16069643	86	0.31537
7	87998521	19	16069796	86	0.31537
7	87998521	19	16069990	86	0.31537
7	87998521	19	16072153	86	0.31537
7	87998521	19	16072458	86	0.31537
7	87998521	19	16072643	86	0.31537
7	87999503	19	16045749	86	0.318017
7	87999503	19	16046650	86	0.318017
7	87999503	19	16047696	86	0.318017
7	87999503	19	16057677	86	0.31537
7	87999503	19	16066093	86	0.31537
7	87999503	19	16067789	86	0.31537
7	87999503	19	16068331	86	0.31537
7	87999503	19	16068883	86	0.31537
7	87999503	19	16069161	86	0.31537
7	87999503	19	16069643	86	0.31537
7	87999503	19	16069796	86	0.31537
7	87999503	19	16069990	86	0.31537
7	87999503	19	16072153	86	0.31537
7	87999503	19	16072458	86	0.31537
7	87999503	19	16072643	86	0.31537
7	88000032	19	16045749	86	0.31648
7	88000032	19	16046650	86	0.31648
7	88000032	19	16047696	86	0.31648
7	88000032	19	16057677	86	0.313075
7	88000032	19	16066093	86	0.313075
7	88000032	19	16067789	86	0.313075
7	88000032	19	16068331	86	0.313075
7	88000032	19	16068883	86	0.313075
7	88000032	19	16069161	86	0.313075
7	88000032	19	16069643	86	0.313075
7	88000032	19	16069796	86	0.313075
7	88000032	19	16069990	86	0.313075
7	88000032	19	16072153	86	0.313075
7	88000032	19	16072458	86	0.313075
7	88000032	19	16072643	86	0.313075
7	88001752	19	16045749	86	0.315205
7	88001752	19	16046650	86	0.315205
7	88001752	19	16047696	86	0.315205
7	88001752	19	16057677	86	0.311038
7	88001752	19	16066093	86	0.311038
7	88001752	19	16067789	86	0.311038
7	88001752	19	16068331	86	0.311038
7	88001752	19	16068883	86	0.311038
7	88001752	19	16069161	86	0.311038
7	88001752	19	16069643	86	0.311038
7	88001752	19	16069796	86	0.311038
7	88001752	19	16069990	86	0.311038
7	88001752	19	16072153	86	0.311038
7	88001752	19	16072458	86	0.311038
7	88001752	19	16072643	86	0.311038
7	88002544	19	16045749	86	0.31648
7	88002544	19	16046650	86	0.31648
7	88002544	19	16047696	86	0.31648
7	88002544	19	16057677	86	0.313075
7	88002544	19	16066093	86	0.313075
7	88002544	19	16067789	86	0.313075
7	88002544	19	16068331	86	0.313075
7	88002544	19	16068883	86	0.313075
7	88002544	19	16069161	86	0.313075
7	88002544	19	16069643	86	0.313075
7	88002544	19	16069796	86	0.313075
7	88002544	19	16069990	86	0.313075
7	88002544	19	16072153	86	0.313075
7	88002544	19	16072458	86	0.313075
7	88002544	19	16072643	86	0.313075
7	88003122	19	16045749	86	0.315205
7	88003122	19	16046650	86	0.315205
7	88003122	19	16047696	86	0.315205
7	88003122	19	16057677	86	0.311038
7	88003122	19	16066093	86	0.311038
7	88003122	19	16067789	86	0.311038
7	88003122	19	16068331	86	0.311038
7	88003122	19	16068883	86	0.311038
7	88003122	19	16069161	86	0.311038
7	88003122	19	16069643	86	0.311038
7	88003122	19	16069796	86	0.311038
7	88003122	19	16069990	86	0.311038
7	88003122	19	16072153	86	0.311038
7	88003122	19	16072458	86	0.311038
7	88003122	19	16072643	86	0.311038
7	88007284	19	16045749	86	0.315205
7	88007284	19	16046650	86	0.315205
7	88007284	19	16047696	86	0.315205
7	88007284	19	16057677	86	0.311038
7	88007284	19	16066093	86	0.311038
7	88007284	19	16067789	86	0.311038
7	88007284	19	16068331	86	0.311038
7	88007284	19	16068883	86	0.311038
7	88007284	19	16069161	86	0.311038
7	88007284	19	16069643	86	0.311038
7	88007284	19	16069796	86	0.311038
7	88007284	19	16069990	86	0.311038
7	88007284	19	16072153	86	0.311038
7	88007284	19	16072458	86	0.311038
7	88007284	19	16072643	86	0.311038
7	88013716	19	16045749	86	0.315205
7	88013716	19	16046650	86	0.315205
7	88013716	19	16047696	86	0.315205
7	88013716	19	16057677	86	0.311038
7	88013716	19	16066093	86	0.311038
7	88013716	19	16067789	86	0.311038
7	88013716	19	16068331	86	0.311038
7	88013716	19	16068883	86	0.311038
7	88013716	19	16069161	86	0.311038
7	88013716	19	16069643	86	0.311038
7	88013716	19	16069796	86	0.311038
7	88013716	19	16069990	86	0.311038
7	88013716	19	16072153	86	0.311038
7	88013716	19	16072458	86	0.311038
7	88013716	19	16072643	86	0.311038
7	88014952	19	16045749	86	0.315205
7	88014952	19	16046650	86	0.315205
7	88014952	19	16047696	86	0.315205
7	88014952	19	16057677	86	0.311038
7	88014952	19	16066093	86	0.311038
7	88014952	19	16067789	86	0.311038
7	88014952	19	16068331	86	0.311038
7	88014952	19	16068883	86	0.311038
7	88014952	19	16069161	86	0.311038
7	88014952	19	16069643	86	0.311038
7	88014952	19	16069796	86	0.311038
7	88014952	19	16069990	86	0.311038
7	88014952	19	16072153	86	0.311038
7	88014952	19	16072458	86	0.311038
7	88014952	19	16072643	86	0.311038
7	88021530	19	16045749	86	0.315205
7	88021530	19	16046650	86	0.315205
7	88021530	19	16047696	86	0.315205
7	88021530	19	16057677	86	0.311038
7	88021530	19	16066093	86	0.311038
7	88021530	19	16067789	86	0.311038
7	88021530	19	16068331	86	0.311038
7	88021530	19	16068883	86	0.311038
7	88021530	19	16069161	86	0.311038
7	88021530	19	16069643	86	0.311038
7	88021530	19	16069796	86	0.311038
7	88021530	19	16069990	86	0.311038
7	88021530	19	16072153	86	0.311038
7	88021530	19	16072458	86	0.311038
7	88021530	19	16072643	86	0.311038
7	57285792	19	22326402	86	0.311062
7	57288488	19	22326402	86	0.311062
7	57552794	19	24585250	86	0.33482
7	57552798	19	24585250	86	0.33482
7	57677422	19	28414086	86	0.310143
7	57677422	19	28415003	86	0.310143
7	57774971	19	24570999	86	0.494118
7	57774971	19	27869648	86	0.494118
7	57774971	19	27889384	86	0.494118
7	57886460	19	24551814	86	0.488095
7	61526870	19	27870608	86	0.32549
7	61527834	19	23936403	86	0.32549
7	61527834	19	24541234	86	0.346487
7	61527834	19	27870595	86	1
7	61527834	19	27870596	86	1
7	61527834	19	27870747	86	0.32549
7	61531117	19	23646411	86	0.304026
7	61531159	19	23646411	86	0.311227
7	61846265	19	24570999	86	0.494118
7	61846265	19	27889384	86	0.494118
7	61846269	19	24570999	86	0.494118
7	61846269	19	27889384	86	0.494118
7	61846946	19	36326999	86	0.33463
7	61860499	19	24535310	86	0.494118
7	61860499	19	24535316	86	0.494118
7	61860499	19	24560546	86	0.494118
7	61860499	19	36327004	86	0.31746
7	61860499	19	36327028	86	0.31746
7	61860501	19	24535310	86	0.494118
7	61860501	19	24535316	86	0.494118
7	61860501	19	24560546	86	0.494118
7	61860501	19	36327004	86	0.31746
7	61860501	19	36327028	86	0.31746
7	61860861	19	24535310	86	0.32549
7	61860861	19	24535316	86	0.32549
7	61860861	19	24547508	86	0.428525
7	61860861	19	24560546	86	0.32549
7	61860861	19	24588609	86	0.32549
7	61862066	19	24099917	86	0.305975
7	61862066	19	24108226	86	0.305975
7	61862421	19	24535310	86	0.32549
7	61862421	19	24535316	86	0.32549
7	61862421	19	24541234	86	0.446314
7	61862421	19	24560546	86	0.32549
7	61862421	19	24570999	86	0.32549
7	61862421	19	24587721	86	0.446314
7	61862421	19	27889384	86	0.32549
7	61868923	19	24525402	86	0.360119
7	61868923	19	24535310	86	0.494118
7	61868923	19	24535316	86	0.494118
7	61868923	19	24541234	86	0.669353
7	61868923	19	24560546	86	0.494118
7	61868923	19	24570999	86	0.494118
7	61868923	19	24587721	86	0.669353
7	61868923	19	27889384	86	0.494118
7	61869443	19	24588609	86	0.505882
7	61869444	19	24588609	86	0.505882
7	61870425	19	27870595	86	0.494118
7	61870425	19	27870596	86	0.494118
7	61903606	19	27888692	86	0.38121
7	64042258	19	22900075	86	0.302029
7	64042258	19	22975856	86	0.302156
7	64290072	19	33237442	86	0.31372
7	64290073	19	33237442	86	0.31372
7	64954178	19	24547393	86	0.505882
7	64954178	19	24549039	86	1
7	64954178	19	24555890	86	1
7	64954178	19	27870261	86	0.494118
7	66745001	19	36398899	86	0.311046
7	66769353	19	24594878	86	0.453133
7	68768267	19	30333944	86	0.312813
7	68768267	19	30334417	86	0.312813
7	68768267	19	30336114	86	0.30915
7	68768267	19	30336837	86	0.312813
7	68768267	19	30336883	86	0.312813
7	70232471	19	33010888	86	0.307566
7	71674226	19	24537857	86	0.330739
7	72235441	19	31960484	86	0.302218
7	72728130	19	33999497	86	0.312253
7	72739455	19	33999497	86	0.312253
7	72748888	19	33999497	86	0.31067
7	72750627	19	33999497	86	0.312253
7	72752062	19	33999497	86	0.312253
7	72753243	19	33999497	86	0.312253
7	72757671	19	33999497	86	0.312253
7	72757812	19	33999497	86	0.312253
7	72758023	19	33999497	86	0.312253
7	72759114	19	33999497	86	0.312253
7	72759953	19	33999497	86	0.312253
7	72760213	19	33999497	86	0.312253
7	72761178	19	33999497	86	0.312253
7	72761420	19	33999497	86	0.312253
7	72762152	19	33999497	86	0.312253
7	72762429	19	33999497	86	0.312253
7	72762721	19	33999497	86	0.312253
7	72763078	19	33999497	86	0.312253
7	72764807	19	33999497	86	0.312253
7	72765458	19	33999497	86	0.312253
7	72769653	19	33999497	86	0.31067
7	72771565	19	33999497	86	0.312253
7	72772011	19	33999497	86	0.312253
7	72773040	19	33999497	86	0.312253
7	72773966	19	33999497	86	0.312253
7	72774978	19	33999497	86	0.312253
7	72776008	19	33999497	86	0.312253
7	72776683	19	33999497	86	0.312253
7	72776684	19	33999497	86	0.312253
7	72777049	19	33999497	86	0.312253
7	72777093	19	33999497	86	0.312253
7	72777384	19	33999497	86	0.312253
7	72778108	19	33999497	86	0.312253
7	72778460	19	33999497	86	0.312253
7	72778573	19	33999497	86	0.312253
7	72779635	19	33999497	86	0.312253
7	72779660	19	33999497	86	0.312253
7	72779720	19	33999497	86	0.312253
7	72781277	19	33999497	86	0.312253
7	72782499	19	33999497	86	0.312253
7	72786002	19	33999497	86	0.315841
7	72786011	19	33999497	86	0.315841
7	72786490	19	33999497	86	0.315841
7	72786770	19	33999497	86	0.315841
7	72788457	19	33999497	86	0.315841
7	72788583	19	33999497	86	0.315841
7	72788753	19	33999497	86	0.333519
7	72789995	19	33999497	86	0.333519
7	72791238	19	33999497	86	0.333519
7	72791905	19	33999497	86	0.333519
7	72792191	19	33999497	86	0.333519
7	72792407	19	33999497	86	0.333519
7	72792465	19	33999497	86	0.333519
7	72792517	19	33999497	86	0.333519
7	72792726	19	33999497	86	0.333519
7	72793052	19	33999497	86	0.333519
7	72797370	19	33999497	86	0.333519
7	72798571	19	33999497	86	0.315841
7	72800751	19	33999497	86	0.315841
7	72800796	19	33999497	86	0.315841
7	72801119	19	33999497	86	0.333519
7	72801939	19	33999497	86	0.333519
7	72802595	19	33999497	86	0.335481
7	72803204	19	33999497	86	0.333519
7	72803321	19	33999497	86	0.333519
7	72804412	19	33999497	86	0.333519
7	74251390	19	30223394	86	0.301168
7	74491323	19	24547508	86	0.32549
7	74491323	19	24588609	86	1
7	76044057	19	24522208	86	0.32549
7	76044057	19	24535310	86	1
7	76044057	19	24535316	86	1
7	76044057	19	24541234	86	0.330739
7	76044057	19	24547508	86	0.32549
7	76044057	19	24560546	86	1
7	76044057	19	24562960	86	0.505882
7	76044057	19	24587721	86	0.330739
7	76044057	19	24587753	86	0.505882
7	76044057	19	24596679	86	0.494118
7	76044058	19	24522208	86	0.32549
7	76044058	19	24535310	86	1
7	76044058	19	24535316	86	1
7	76044058	19	24541234	86	0.330739
7	76044058	19	24547508	86	0.32549
7	76044058	19	24560546	86	1
7	76044058	19	24562960	86	0.505882
7	76044058	19	24587721	86	0.330739
7	76044058	19	24587753	86	0.505882
7	76044058	19	24596679	86	0.494118
7	77091136	19	36224161	86	0.346439
7	77162618	19	24062767	86	0.300916
7	77162618	19	24063673	86	0.300916
7	77162618	19	24067348	86	0.322623
7	77849015	19	35862191	86	0.306196
7	77849015	19	35877251	86	0.309021
7	78261386	19	27870797	86	0.323756
7	80837770	19	35994382	86	0.300815
7	81486153	19	34534055	86	0.308814
7	81486153	19	34534803	86	0.308814
7	81486153	19	34535507	86	0.308814
7	81486153	19	34535879	86	0.305032
7	81486153	19	34536452	86	0.308814
7	81486153	19	34536550	86	0.308814
7	81486153	19	34536775	86	0.308814
7	81486153	19	34538212	86	0.308814
7	81486153	19	34538340	86	0.308814
7	81486153	19	34538472	86	0.308814
7	81486442	19	34534055	86	0.308814
7	81486442	19	34534803	86	0.308814
7	81486442	19	34535507	86	0.308814
7	81486442	19	34535879	86	0.305032
7	81486442	19	34536452	86	0.308814
7	81486442	19	34536550	86	0.308814
7	81486442	19	34536775	86	0.308814
7	81486442	19	34538212	86	0.308814
7	81486442	19	34538340	86	0.308814
7	81486442	19	34538472	86	0.308814
7	81486651	19	34534055	86	0.308814
7	81486651	19	34534803	86	0.308814
7	81486651	19	34535507	86	0.308814
7	81486651	19	34535879	86	0.305032
7	81486651	19	34536452	86	0.308814
7	81486651	19	34536550	86	0.308814
7	81486651	19	34536775	86	0.308814
7	81486651	19	34538212	86	0.308814
7	81486651	19	34538340	86	0.308814
7	81486651	19	34538472	86	0.308814
7	81487644	19	34534055	86	0.308814
7	81487644	19	34534803	86	0.308814
7	81487644	19	34535507	86	0.308814
7	81487644	19	34535879	86	0.305032
7	81487644	19	34536452	86	0.308814
7	81487644	19	34536550	86	0.308814
7	81487644	19	34536775	86	0.308814
7	81487644	19	34538212	86	0.308814
7	81487644	19	34538340	86	0.308814
7	81487644	19	34538472	86	0.308814
7	81498301	19	34534055	86	0.312496
7	81498301	19	34534803	86	0.312496
7	81498301	19	34535507	86	0.312496
7	81498301	19	34535879	86	0.308463
7	81498301	19	34536452	86	0.312496
7	81498301	19	34536550	86	0.312496
7	81498301	19	34536775	86	0.312496
7	81498301	19	34538212	86	0.312496
7	81498301	19	34538340	86	0.312496
7	81498301	19	34538472	86	0.312496
7	81498613	19	34534055	86	0.312496
7	81498613	19	34534803	86	0.312496
7	81498613	19	34535507	86	0.312496
7	81498613	19	34535879	86	0.308463
7	81498613	19	34536452	86	0.312496
7	81498613	19	34536550	86	0.312496
7	81498613	19	34536775	86	0.312496
7	81498613	19	34538212	86	0.312496
7	81498613	19	34538340	86	0.312496
7	81498613	19	34538472	86	0.312496
7	83298783	19	24549747	86	0.360119
7	88778601	19	29964994	86	0.307432
7	88778601	19	29965218	86	0.307432
7	88778601	19	29969780	86	0.308904
7	88778734	19	29964994	86	0.307432
7	88778734	19	29965218	86	0.307432
7	88778734	19	29969780	86	0.308904
7	88779010	19	29964994	86	0.307432
7	88779010	19	29965218	86	0.307432
7	88779010	19	29969780	86	0.308904
7	88780073	19	29964994	86	0.307432
7	88780073	19	29965218	86	0.307432
7	88780073	19	29969780	86	0.308904
7	88780648	19	29964994	86	0.307432
7	88780648	19	29965218	86	0.307432
7	88780648	19	29969780	86	0.308904
7	88781219	19	29964994	86	0.307432
7	88781219	19	29965218	86	0.307432
7	88781219	19	29969780	86	0.308904
7	88782590	19	29964994	86	0.307432
7	88782590	19	29965218	86	0.307432
7	88782590	19	29969780	86	0.308904
7	88782731	19	29964994	86	0.307432
7	88782731	19	29965218	86	0.307432
7	88782731	19	29969780	86	0.308904
7	88782746	19	30982538	86	0.310184
7	88782746	19	30983438	86	0.310184
7	88782746	19	30988098	86	0.310184
7	88782746	19	30988633	86	0.310184
7	88782752	19	29964994	86	0.307432
7	88782752	19	29965218	86	0.307432
7	88782752	19	29969780	86	0.308904
7	88782755	19	29964994	86	0.307432
7	88782755	19	29965218	86	0.307432
7	88782755	19	29969780	86	0.308904
7	88782758	19	29964994	86	0.307432
7	88782758	19	29965218	86	0.307432
7	88782758	19	29969780	86	0.308904
7	88782841	19	29964994	86	0.307432
7	88782841	19	29965218	86	0.307432
7	88782841	19	29969780	86	0.308904
7	88782881	19	29964994	86	0.307432
7	88782881	19	29965218	86	0.307432
7	88782881	19	29969780	86	0.308904
7	88782984	19	29964994	86	0.307432
7	88782984	19	29965218	86	0.307432
7	88782984	19	29969780	86	0.308904
7	88783235	19	29964994	86	0.307432
7	88783235	19	29965218	86	0.307432
7	88783235	19	29969780	86	0.308904
7	56843051	19	38978441	86	0.302928
7	56843051	19	38983575	86	0.302928
7	57385844	19	44893295	86	0.311832
7	57387995	19	44893295	86	0.311832
7	61731552	19	36644633	86	0.31766
7	61731552	19	36645080	86	0.31766
7	61731552	19	36647799	86	0.31766
7	61731555	19	36644633	86	0.31766
7	61731555	19	36645080	86	0.31766
7	61731555	19	36647799	86	0.31766
7	61859263	19	49418597	86	0.341591
7	61859263	19	49419903	86	0.3679
7	61859263	19	49419933	86	0.341591
7	61859263	19	49421136	86	0.324666
7	61859263	19	49421903	86	0.324666
7	64718586	19	49487651	86	0.300648
7	64795881	19	48694349	86	0.30565
7	64805201	19	48694349	86	0.302411
7	65182379	19	40415215	86	0.301996
7	65182709	19	40415215	86	0.301996
7	65185526	19	40415215	86	0.301996
7	65187026	19	40415215	86	0.301996
7	65187477	19	40415215	86	0.301996
7	65200778	19	40415215	86	0.301996
7	65202407	19	40415215	86	0.301996
7	65204264	19	40415215	86	0.301996
7	65204897	19	40415215	86	0.301996
7	65209206	19	40415215	86	0.301996
7	65215455	19	40415215	86	0.301996
7	65215580	19	40415215	86	0.301996
7	65216099	19	40415215	86	0.301996
7	65217724	19	40415215	86	0.372285
7	65219495	19	40415215	86	0.301996
7	65220697	19	40415215	86	0.301996
7	65227313	19	40415215	86	0.301996
7	65231637	19	40415215	86	0.301996
7	65233486	19	40415215	86	0.301996
7	65235405	19	40415215	86	0.301996
7	65237811	19	40415215	86	0.301996
7	65252647	19	40415215	86	0.301996
7	65253870	19	40415215	86	0.301996
7	65256634	19	40415215	86	0.301996
7	65258170	19	40415215	86	0.301996
7	65258544	19	40415215	86	0.301996
7	65258626	19	40415215	86	0.301996
7	65264524	19	40415215	86	0.301996
7	65266407	19	40415215	86	0.301996
7	65267936	19	40415215	86	0.301996
7	65268577	19	40415215	86	0.335909
7	65268592	19	40415215	86	0.301996
7	65276348	19	40415215	86	0.301996
7	65290403	19	40415215	86	0.301996
7	65292254	19	40415215	86	0.301996
7	65298873	19	40415215	86	0.301996
7	65299316	19	40415215	86	0.301996
7	65299778	19	40415215	86	0.301996
7	65300423	19	40415215	86	0.301996
7	65300642	19	40415215	86	0.301996
7	65305632	19	40415215	86	0.301996
7	65306405	19	40415215	86	0.301996
7	65308676	19	40415215	86	0.301996
7	65311206	19	40415215	86	0.301996
7	65311298	19	40415215	86	0.301996
7	65311618	19	40415215	86	0.301996
7	65312178	19	40415215	86	0.301996
7	65312563	19	40415215	86	0.301996
7	65312649	19	40415215	86	0.301996
7	65316656	19	40415215	86	0.301996
7	65318027	19	40415215	86	0.301996
7	65318602	19	40415215	86	0.301996
7	65319567	19	40415215	86	0.314027
7	65323244	19	40415215	86	0.301996
7	65323312	19	40415215	86	0.301996
7	65323368	19	40415215	86	0.301996
7	65327104	19	40415215	86	0.301996
7	65329334	19	40415215	86	0.301996
7	65330359	19	40415215	86	0.301996
7	65336826	19	40415215	86	0.301996
7	65339409	19	40415215	86	0.301996
7	65340663	19	40415215	86	0.301996
7	65343442	19	40415215	86	0.301996
7	65345106	19	40415215	86	0.301996
7	65346704	19	40415215	86	0.301996
7	65349166	19	40415215	86	0.301996
7	65350058	19	40415215	86	0.301996
7	65350728	19	40415215	86	0.301996
7	65354015	19	40415215	86	0.301996
7	65354941	19	40415215	86	0.301996
7	65357084	19	40415215	86	0.301996
7	65358928	19	40415215	86	0.301996
7	65359233	19	40415215	86	0.301996
7	65359544	19	40415215	86	0.301996
7	65360131	19	40415215	86	0.301996
7	65360511	19	40415215	86	0.301996
7	65360829	19	40415215	86	0.301996
7	65361559	19	40415215	86	0.301996
7	65363204	19	40415215	86	0.301996
7	65363429	19	40415215	86	0.301996
7	65364006	19	40415215	86	0.301996
7	65367932	19	40415215	86	0.301996
7	65368223	19	40415215	86	0.301996
7	65372875	19	40415215	86	0.301996
7	65374296	19	40415215	86	0.301996
7	65374778	19	40415215	86	0.301996
7	65375339	19	40415215	86	0.301996
7	65375832	19	40415215	86	0.301996
7	65378124	19	40415215	86	0.301996
7	65379800	19	40415215	86	0.301996
7	65381256	19	40415215	86	0.301996
7	65382566	19	40415215	86	0.301996
7	65382572	19	40415215	86	0.301996
7	65383199	19	40415215	86	0.301996
7	65383481	19	40415215	86	0.301996
7	65385726	19	40415215	86	0.301996
7	65385892	19	40415215	86	0.301996
7	65387101	19	40415215	86	0.301996
7	65387591	19	40415215	86	0.301996
7	65387678	19	40415215	86	0.301996
7	65388302	19	40415215	86	0.301996
7	65388490	19	40415215	86	0.301996
7	65389730	19	40415215	86	0.301996
7	65389800	19	40415215	86	0.301996
7	65390094	19	40415215	86	0.301996
7	65390339	19	40415215	86	0.301996
7	65390359	19	40415215	86	0.301996
7	65390558	19	40415215	86	0.301996
7	65390925	19	40415215	86	0.301996
7	65391349	19	40415215	86	0.301996
7	65391717	19	40415215	86	0.301996
7	65393019	19	40415215	86	0.301996
7	65393110	19	40415215	86	0.301996
7	65393174	19	40415215	86	0.301996
7	65394327	19	40415215	86	0.301996
7	65394562	19	40415215	86	0.301996
7	65394768	19	40415215	86	0.301996
7	65394852	19	40415215	86	0.301996
7	65400540	19	40415215	86	0.301996
7	65403209	19	40415215	86	0.301996
7	65404092	19	40415215	86	0.301996
7	65405208	19	40415215	86	0.301996
7	65405738	19	40415215	86	0.301996
7	65408613	19	40415215	86	0.301996
7	65408991	19	40415215	86	0.301996
7	65409169	19	40415215	86	0.301996
7	65410944	19	40415215	86	0.301996
7	65411958	19	40415215	86	0.301996
7	65412942	19	40415215	86	0.301996
7	65413309	19	40415215	86	0.301996
7	65415873	19	40415215	86	0.301996
7	65416306	19	40415215	86	0.301996
7	65416512	19	40415215	86	0.301996
7	65416536	19	40415215	86	0.301996
7	65416561	19	40415215	86	0.301996
7	65418876	19	40415215	86	0.301996
7	65421871	19	40415215	86	0.301996
7	65422428	19	40415215	86	0.301996
7	65424128	19	40415215	86	0.301996
7	65424658	19	40415215	86	0.301996
7	65424778	19	40415215	86	0.301996
7	65428031	19	40415215	86	0.301996
7	65428452	19	40415215	86	0.301996
7	65429359	19	40415215	86	0.301996
7	65431215	19	40415215	86	0.301996
7	65431493	19	40415215	86	0.301996
7	65431787	19	40415215	86	0.301996
7	65437283	19	40415215	86	0.301996
7	65438553	19	40415215	86	0.301996
7	65438778	19	40415215	86	0.301996
7	65442758	19	40415215	86	0.301996
7	65443388	19	40415215	86	0.301996
7	65443636	19	40415215	86	0.301996
7	65444288	19	40415215	86	0.301996
7	65449541	19	40415215	86	0.301996
7	65449716	19	40415215	86	0.301996
7	65450030	19	40415215	86	0.301996
7	65450919	19	40415215	86	0.301996
7	65451458	19	40415215	86	0.349291
7	65454183	19	40415215	86	0.301996
7	65455499	19	40415215	86	0.301996
7	65455515	19	40415215	86	0.301996
7	65459211	19	40415215	86	0.301996
7	65461575	19	40415215	86	0.301996
7	65462619	19	40415215	86	0.301996
7	65463831	19	40415215	86	0.301996
7	65464236	19	40415215	86	0.301996
7	65467145	19	40415215	86	0.301996
7	65467404	19	40415215	86	0.301996
7	65468108	19	40415215	86	0.301996
7	65469830	19	40415215	86	0.301996
7	65470201	19	40415215	86	0.301996
7	65470932	19	40415215	86	0.301996
7	65472786	19	40415215	86	0.301996
7	65473314	19	40415215	86	0.301996
7	65474563	19	40415215	86	0.301996
7	65474659	19	40415215	86	0.301996
7	65474846	19	40415215	86	0.324812
7	65474919	19	40415215	86	0.324812
7	65478311	19	40415215	86	0.301996
7	65479141	19	40415215	86	0.301996
7	65479322	19	40415215	86	0.301996
7	65479334	19	40415215	86	0.301996
7	65479471	19	40415215	86	0.301996
7	65480973	19	40415215	86	0.301996
7	65481284	19	40415215	86	0.301996
7	65484074	19	40415215	86	0.301996
7	65484738	19	40415215	86	0.301996
7	65485238	19	40415215	86	0.301996
7	65486723	19	40415215	86	0.301996
7	65487439	19	40415215	86	0.301996
7	65488394	19	40415215	86	0.301996
7	65489231	19	40415215	86	0.301996
7	65490669	19	40415215	86	0.324812
7	65491827	19	40415215	86	0.301996
7	65491831	19	40415215	86	0.301996
7	65493031	19	40415215	86	0.301996
7	65494330	19	40415215	86	0.301996
7	65494937	19	40415215	86	0.301996
7	65495461	19	40415215	86	0.301996
7	65496779	19	40415215	86	0.301996
7	65497039	19	40415215	86	0.301996
7	65499481	19	40415215	86	0.301996
7	65499873	19	40415215	86	0.300527
7	65499983	19	40415215	86	0.301996
7	65503293	19	40415215	86	0.301996
7	65503500	19	40415215	86	0.301996
7	65505964	19	40415215	86	0.301996
7	65508545	19	40415215	86	0.301996
7	65509234	19	40415215	86	0.301996
7	65509469	19	40415215	86	0.301996
7	65509499	19	40415215	86	0.301996
7	65510240	19	40415215	86	0.301996
7	65511597	19	40415215	86	0.301996
7	65511604	19	40415215	86	0.301996
7	65514731	19	40415215	86	0.301996
7	65516373	19	40415215	86	0.301996
7	65517045	19	40415215	86	0.301996
7	65517723	19	40415215	86	0.301996
7	65520479	19	40415215	86	0.301996
7	65520496	19	40415215	86	0.301996
7	65524408	19	40415215	86	0.314027
7	65525156	19	40415215	86	0.301996
7	65525423	19	40415215	86	0.301996
7	65527006	19	40415215	86	0.301996
7	65527106	19	40415215	86	0.301996
7	65528228	19	40415215	86	0.301996
7	65528664	19	40415215	86	0.301996
7	65723846	19	44186623	86	0.308425
7	65740895	19	44186623	86	0.308425
7	65741625	19	44186623	86	0.308425
7	65745606	19	44186623	86	0.308425
7	65748353	19	44186623	86	0.308425
7	65749439	19	44186623	86	0.308425
7	65766353	19	44186623	86	0.308425
7	65767224	19	44186623	86	0.308425
7	65767464	19	44186623	86	0.308425
7	65770379	19	44186623	86	0.308425
7	65776127	19	44186623	86	0.329546
7	65779510	19	44186623	86	0.308425
7	65783016	19	44186623	86	0.308425
7	65790564	19	44186623	86	0.308425
7	65792784	19	44186623	86	0.308425
7	65793761	19	44186623	86	0.308425
7	65804606	19	44186623	86	0.308425
7	65810295	19	44186623	86	0.308425
7	65828663	19	44186623	86	0.308425
7	65976415	19	44186623	86	0.308425
7	65989996	19	44186623	86	0.308425
7	65994054	19	44186623	86	0.308425
7	65999628	19	44186623	86	0.308425
7	66001340	19	44186623	86	0.308425
7	66001812	19	44186623	86	0.308425
7	66002022	19	44186623	86	0.308425
7	66014918	19	44186623	86	0.308425
7	66015630	19	44186623	86	0.308425
7	66015768	19	44186623	86	0.308425
7	66025273	19	44186623	86	0.308425
7	66035867	19	44186623	86	0.308425
7	66040481	19	44186623	86	0.308425
7	66044409	19	44186623	86	0.308425
7	66055259	19	44186623	86	0.308425
7	66068129	19	44186623	86	0.319697
7	66077355	19	44185710	86	0.30119
7	66077355	19	44185724	86	0.30119
7	66077355	19	44185752	86	0.30119
7	66077355	19	44186623	86	0.349709
7	66082946	19	44186623	86	0.319697
7	66084134	19	44186623	86	0.319697
7	66085918	19	44186623	86	0.319697
7	66087019	19	44186623	86	0.319697
7	66087710	19	44186623	86	0.319697
7	66089165	19	44186623	86	0.319697
7	66095738	19	44186623	86	0.319697
7	66099998	19	44186623	86	0.312307
7	66102218	19	44186623	86	0.319697
7	66110964	19	44186623	86	0.319697
7	66111873	19	44186623	86	0.319697
7	66118378	19	44186623	86	0.319697
7	66118854	19	44186623	86	0.319697
7	66119889	19	44186623	86	0.340869
7	66120947	19	44186623	86	0.319697
7	66124404	19	44186623	86	0.319697
7	66129954	19	44186623	86	0.319697
7	66131996	19	44186623	86	0.319697
7	66132291	19	44186623	86	0.319697
7	66145358	19	44186623	86	0.319697
7	66149925	19	44186623	86	0.319697
7	66154556	19	44186623	86	0.319697
7	66156715	19	44186623	86	0.319697
7	66160416	19	44186623	86	0.319697
7	66162757	19	44186623	86	0.319697
7	66168889	19	44186623	86	0.319697
7	66174961	19	44186623	86	0.319697
7	66191728	19	44186623	86	0.319697
7	66201339	19	44186623	86	0.319697
7	66210892	19	44186623	86	0.3233
7	66218679	19	44186623	86	0.319697
7	66218681	19	44186623	86	0.319697
7	66221943	19	44186623	86	0.319697
7	66223584	19	44186623	86	0.319697
7	66224506	19	44186623	86	0.308425
7	66229378	19	44186623	86	0.319697
7	66230524	19	44186623	86	0.319697
7	66242416	19	44186623	86	0.319697
7	66244981	19	44186623	86	0.344319
7	66279881	19	44186623	86	0.319697
7	66313879	19	40415215	86	0.301996
7	67875330	19	46885704	86	0.319109
7	68568035	19	45962141	86	0.30414
7	68568035	19	45962856	86	0.30414
7	68568035	19	45963104	86	0.30414
7	68568035	19	45965584	86	0.30414
7	68568035	19	45966174	86	0.30414
7	71060645	19	41021843	86	0.305106
7	71230163	19	46771694	86	0.300861
7	77834294	19	48299202	86	0.303644
7	77837719	19	48299202	86	0.305548
7	77837733	19	48299202	86	0.305548
7	78658312	19	47047296	86	0.304251
7	80572593	19	45698052	86	0.314587
7	80572593	19	45698085	86	0.314587
7	80572593	19	45698174	86	0.314587
7	80572855	19	45698052	86	0.314587
7	80572855	19	45698085	86	0.314587
7	80572855	19	45698174	86	0.314587
7	80573727	19	45698052	86	0.314587
7	80573727	19	45698085	86	0.314587
7	80573727	19	45698174	86	0.314587
7	80573768	19	45698052	86	0.314587
7	80573768	19	45698085	86	0.314587
7	80573768	19	45698174	86	0.314587
7	80574499	19	45698052	86	0.314587
7	80574499	19	45698085	86	0.314587
7	80574499	19	45698174	86	0.314587
7	80575842	19	45698052	86	0.314587
7	80575842	19	45698085	86	0.314587
7	80575842	19	45698174	86	0.314587
7	80575998	19	45698052	86	0.314587
7	80575998	19	45698085	86	0.314587
7	80575998	19	45698174	86	0.314587
7	80576646	19	45698052	86	0.314587
7	80576646	19	45698085	86	0.314587
7	80576646	19	45698174	86	0.314587
7	80577647	19	45698052	86	0.314587
7	80577647	19	45698085	86	0.314587
7	80577647	19	45698174	86	0.314587
7	82207785	19	38955583	86	0.320281
7	82207785	19	38956176	86	0.320281
7	82207785	19	38957420	86	0.320281
7	82207785	19	38957571	86	0.320281
7	82207785	19	38959680	86	0.315511
7	86346671	19	39293295	86	0.312066
7	86347261	19	39293295	86	0.359707
7	86347345	19	39293295	86	0.300099
7	87082292	19	46210692	86	0.306275
7	87083260	19	46210692	86	0.324401
7	87098104	19	46210692	86	0.306275
7	87103263	19	46210692	86	0.306275
7	88810859	19	37143417	86	0.340192
7	88811614	19	37143417	86	0.340192
7	88812987	19	37143417	86	0.31539
7	88813289	19	37143417	86	0.340192
7	88813804	19	37143417	86	0.340192
7	88814182	19	37143417	86	0.340192
7	88814369	19	37143417	86	0.340192
7	88814559	19	37143417	86	0.340192
7	88816250	19	37143417	86	0.340192
7	88816589	19	37143417	86	0.340192
7	88820341	19	37143417	86	0.340192
7	88820462	19	37143417	86	0.340192
7	89525722	19	37691991	86	0.319575
7	89540747	19	37691991	86	0.307228
7	90194056	19	39491545	86	0.327755
7	90194056	19	39491558	86	0.327755
7	90194056	19	39493042	86	0.353865
7	90194056	19	39495070	86	0.327755
7	90194056	19	39498198	86	0.327755
7	90194056	19	39498414	86	0.327755
7	90194056	19	39502543	86	0.327755
7	90194056	19	39503663	86	0.327755
7	90194056	19	39505111	86	0.327755
7	90194056	19	39506573	86	0.327755
7	90194056	19	39506574	86	0.327755
7	90194056	19	39506698	86	0.327755
7	90194056	19	39506781	86	0.327755
7	90194056	19	39509796	86	0.327755
7	90194056	19	39509915	86	0.327755
7	90194056	19	39510296	86	0.327755
7	90194056	19	39510778	86	0.327755
7	90194056	19	39511395	86	0.327755
7	90194056	19	39517062	86	0.305554
7	90194056	19	39520928	86	0.305554
7	90194056	19	39521256	86	0.305554
7	54657119	19	51112229	86	0.351789
7	54657119	19	51112230	86	0.351789
7	56312771	19	55636254	86	0.311442
7	56800115	19	51571997	86	0.305305
7	61847965	19	58658691	86	0.341046
7	62741723	19	55859439	86	0.312197
7	63028180	19	57180132	86	0.30415
7	63035208	19	57160672	86	0.316756
7	67415168	19	57139555	86	0.308827
7	67490372	19	56074189	86	0.328483
7	67491851	19	56074189	86	0.328483
7	67493810	19	56074189	86	0.328483
7	68750216	19	56077988	86	0.32252
7	70103102	19	53439348	86	0.31922
7	70841675	19	53229663	86	0.30468
7	70863162	19	53229663	86	0.308969
7	70864182	19	53229663	86	0.315188
7	70875234	19	53242606	86	0.330062
7	71397570	19	56181867	86	0.330408
7	73194198	19	58779425	86	0.306496
7	73776388	19	57756885	86	0.303283
7	77723681	19	56404703	86	0.312891
7	77735598	19	56404703	86	0.314923
7	77738969	19	56404703	86	0.312891
7	77739273	19	56404703	86	0.312891
7	77740168	19	56404703	86	0.312891
7	77740482	19	56404703	86	0.312891
7	77740686	19	56404703	86	0.312891
7	77742420	19	56404703	86	0.312891
7	79880743	19	53867291	86	0.330222
7	79880743	19	53867292	86	0.330222
7	82125194	19	55907983	86	0.302329
7	82148720	19	49685494	86	0.307838
7	82148723	19	49685494	86	0.307838
7	82148733	19	49685494	86	0.307838
7	82148736	19	49685494	86	0.307838
7	82705940	19	51350932	86	0.302412
7	82969350	19	51267546	86	0.30308
7	82969350	19	51267818	86	0.306487
7	82969350	19	51268437	86	0.306487
7	82969350	19	51273091	86	0.314933
7	82969350	19	51275440	86	0.314933
7	82969350	19	51275535	86	0.314933
7	83956403	19	53319117	86	0.306759
7	85582712	19	50524332	86	0.311221
7	85592587	19	50524332	86	0.311221
7	85593338	19	50524332	86	0.311221
7	85599458	19	50524332	86	0.311221
7	85608384	19	50524332	86	0.311221
7	85612583	19	50524332	86	0.311221
7	85613121	19	50524332	86	0.311221
7	85617425	19	50524332	86	0.311221
7	85618492	19	50524332	86	0.311221
7	85620573	19	50524332	86	0.311221
7	85631941	19	50524332	86	0.311221
7	85632481	19	50524332	86	0.311221
7	85816554	19	50285509	86	0.314973
7	85816554	19	50297520	86	0.314973
7	86323843	19	54929660	86	0.330586
7	88747694	19	53805175	86	0.304798
7	88747694	19	53805177	86	0.304798
7	88747694	19	53805179	86	0.304798
7	88747694	19	53805193	86	0.311621
7	88747694	19	53805195	86	0.311621
7	88747694	19	53805196	86	0.311621
7	88751897	19	53805175	86	0.304798
7	88751897	19	53805177	86	0.304798
7	88751897	19	53805179	86	0.304798
7	88751897	19	53805193	86	0.311621
7	88751897	19	53805195	86	0.311621
7	88751897	19	53805196	86	0.311621
7	88752591	19	53805175	86	0.300205
7	88752591	19	53805177	86	0.300205
7	88752591	19	53805179	86	0.300205
7	88752591	19	53805193	86	0.306373
7	88752591	19	53805195	86	0.306373
7	88752591	19	53805196	86	0.306373
7	88752601	19	53805175	86	0.300205
7	88752601	19	53805177	86	0.300205
7	88752601	19	53805179	86	0.300205
7	88752601	19	53805193	86	0.306373
7	88752601	19	53805195	86	0.306373
7	88752601	19	53805196	86	0.306373
7	90138415	19	51793764	86	0.315665
7	90138415	19	51794159	86	0.315665
7	90138415	19	51794447	86	0.315665
7	90138415	19	51795111	86	0.315665
7	90140673	19	51793764	86	0.315665
7	90140673	19	51794159	86	0.315665
7	90140673	19	51794447	86	0.315665
7	90140673	19	51795111	86	0.315665
7	90150850	19	51793764	86	0.315665
7	90150850	19	51794159	86	0.315665
7	90150850	19	51794447	86	0.315665
7	90150850	19	51795111	86	0.315665
7	90152517	19	51793764	86	0.315665
7	90152517	19	51794159	86	0.315665
7	90152517	19	51794447	86	0.315665
7	90152517	19	51795111	86	0.315665
7	90166233	19	51793764	86	0.315665
7	90166233	19	51794159	86	0.315665
7	90166233	19	51794447	86	0.315665
7	90166233	19	51795111	86	0.315665
7	90202157	19	51793764	86	0.304444
7	90202157	19	51794159	86	0.304444
7	90202157	19	51794447	86	0.304444
7	90202157	19	51795111	86	0.304444
7	92428811	19	7474189	86	0.314058
7	92673292	19	784459	86	0.304699
7	92746569	19	2105626	86	0.308532
7	92746569	19	2105913	86	0.308532
7	92746569	19	2107696	86	0.308532
7	92746569	19	2107801	86	0.308532
7	92746569	19	2108929	86	0.308532
7	92746569	19	2109071	86	0.308532
7	92746569	19	2109157	86	0.308532
7	92746569	19	2109596	86	0.308532
7	92746569	19	2109667	86	0.308532
7	92746569	19	2109812	86	0.308532
7	92746569	19	2109988	86	0.308532
7	92746569	19	2110108	86	0.308532
7	92746569	19	2111035	86	0.308532
7	92746569	19	2111038	86	0.308532
7	92746569	19	2111382	86	0.308532
7	92746569	19	2111397	86	0.308532
7	92746569	19	2111661	86	0.308532
7	92746569	19	2112442	86	0.308532
7	92746569	19	2113301	86	0.308532
7	92746569	19	2113700	86	0.308532
7	92746569	19	2113750	86	0.308532
7	92746569	19	2114175	86	0.308532
7	92746569	19	2114465	86	0.308532
7	92746569	19	2115439	86	0.308532
7	92746569	19	2116760	86	0.308532
7	92746569	19	2116764	86	0.308532
7	92746569	19	2117075	86	0.308532
7	92746569	19	2118692	86	0.308532
7	92746569	19	2121316	86	0.308532
7	92746569	19	2121548	86	0.308532
7	92746569	19	2122094	86	0.308532
7	92746569	19	2122662	86	0.308532
7	92746569	19	2124223	86	0.308532
7	92746569	19	2124369	86	0.308532
7	92746569	19	2124873	86	0.308532
7	92746569	19	2125156	86	0.308532
7	92746569	19	2125897	86	0.308532
7	92746569	19	2126585	86	0.308532
7	92746569	19	2126608	86	0.308532
7	92746569	19	2126639	86	0.308532
7	92746571	19	2105626	86	0.308532
7	92746571	19	2105913	86	0.308532
7	92746571	19	2107696	86	0.308532
7	92746571	19	2107801	86	0.308532
7	92746571	19	2108929	86	0.308532
7	92746571	19	2109071	86	0.308532
7	92746571	19	2109157	86	0.308532
7	92746571	19	2109596	86	0.308532
7	92746571	19	2109667	86	0.308532
7	92746571	19	2109812	86	0.308532
7	92746571	19	2109988	86	0.308532
7	92746571	19	2110108	86	0.308532
7	92746571	19	2111035	86	0.308532
7	92746571	19	2111038	86	0.308532
7	92746571	19	2111382	86	0.308532
7	92746571	19	2111397	86	0.308532
7	92746571	19	2111661	86	0.308532
7	92746571	19	2112442	86	0.308532
7	92746571	19	2113301	86	0.308532
7	92746571	19	2113700	86	0.308532
7	92746571	19	2113750	86	0.308532
7	92746571	19	2114175	86	0.308532
7	92746571	19	2114465	86	0.308532
7	92746571	19	2115439	86	0.308532
7	92746571	19	2116760	86	0.308532
7	92746571	19	2116764	86	0.308532
7	92746571	19	2117075	86	0.308532
7	92746571	19	2118692	86	0.308532
7	92746571	19	2121316	86	0.308532
7	92746571	19	2121548	86	0.308532
7	92746571	19	2122094	86	0.308532
7	92746571	19	2122662	86	0.308532
7	92746571	19	2124223	86	0.308532
7	92746571	19	2124369	86	0.308532
7	92746571	19	2124873	86	0.308532
7	92746571	19	2125156	86	0.308532
7	92746571	19	2125897	86	0.308532
7	92746571	19	2126585	86	0.308532
7	92746571	19	2126608	86	0.308532
7	92746571	19	2126639	86	0.308532
7	92758186	19	2105626	86	0.308532
7	92758186	19	2105913	86	0.308532
7	92758186	19	2107696	86	0.308532
7	92758186	19	2107801	86	0.308532
7	92758186	19	2108929	86	0.308532
7	92758186	19	2109071	86	0.308532
7	92758186	19	2109157	86	0.308532
7	92758186	19	2109596	86	0.308532
7	92758186	19	2109667	86	0.308532
7	92758186	19	2109812	86	0.308532
7	92758186	19	2109988	86	0.308532
7	92758186	19	2110108	86	0.308532
7	92758186	19	2111035	86	0.308532
7	92758186	19	2111038	86	0.308532
7	92758186	19	2111382	86	0.308532
7	92758186	19	2111397	86	0.308532
7	92758186	19	2111661	86	0.308532
7	92758186	19	2112442	86	0.308532
7	92758186	19	2113301	86	0.308532
7	92758186	19	2113700	86	0.308532
7	92758186	19	2113750	86	0.308532
7	92758186	19	2114175	86	0.308532
7	92758186	19	2114465	86	0.308532
7	92758186	19	2115439	86	0.308532
7	92758186	19	2116760	86	0.308532
7	92758186	19	2116764	86	0.308532
7	92758186	19	2117075	86	0.308532
7	92758186	19	2118692	86	0.308532
7	92758186	19	2121316	86	0.308532
7	92758186	19	2121548	86	0.308532
7	92758186	19	2122094	86	0.308532
7	92758186	19	2122662	86	0.308532
7	92758186	19	2124223	86	0.308532
7	92758186	19	2124369	86	0.308532
7	92758186	19	2124873	86	0.308532
7	92758186	19	2125156	86	0.308532
7	92758186	19	2125897	86	0.308532
7	92758186	19	2126585	86	0.308532
7	92758186	19	2126608	86	0.308532
7	92758186	19	2126639	86	0.308532
7	92758557	19	2105626	86	0.308532
7	92758557	19	2105913	86	0.308532
7	92758557	19	2107696	86	0.308532
7	92758557	19	2107801	86	0.308532
7	92758557	19	2108929	86	0.308532
7	92758557	19	2109071	86	0.308532
7	92758557	19	2109157	86	0.308532
7	92758557	19	2109596	86	0.308532
7	92758557	19	2109667	86	0.308532
7	92758557	19	2109812	86	0.308532
7	92758557	19	2109988	86	0.308532
7	92758557	19	2110108	86	0.308532
7	92758557	19	2111035	86	0.308532
7	92758557	19	2111038	86	0.308532
7	92758557	19	2111382	86	0.308532
7	92758557	19	2111397	86	0.308532
7	92758557	19	2111661	86	0.308532
7	92758557	19	2112442	86	0.308532
7	92758557	19	2113301	86	0.308532
7	92758557	19	2113700	86	0.308532
7	92758557	19	2113750	86	0.308532
7	92758557	19	2114175	86	0.308532
7	92758557	19	2114465	86	0.308532
7	92758557	19	2115439	86	0.308532
7	92758557	19	2116760	86	0.308532
7	92758557	19	2116764	86	0.308532
7	92758557	19	2117075	86	0.308532
7	92758557	19	2118692	86	0.308532
7	92758557	19	2121316	86	0.308532
7	92758557	19	2121548	86	0.308532
7	92758557	19	2122094	86	0.308532
7	92758557	19	2122662	86	0.308532
7	92758557	19	2124223	86	0.308532
7	92758557	19	2124369	86	0.308532
7	92758557	19	2124873	86	0.308532
7	92758557	19	2125156	86	0.308532
7	92758557	19	2125897	86	0.308532
7	92758557	19	2126585	86	0.308532
7	92758557	19	2126608	86	0.308532
7	92758557	19	2126639	86	0.308532
7	93425694	19	6610790	86	0.30052
7	93428519	19	6610790	86	0.30052
7	93437335	19	6610790	86	0.30052
7	96206427	19	2105626	86	0.323497
7	96206427	19	2105913	86	0.323497
7	96206427	19	2107696	86	0.323497
7	96206427	19	2107801	86	0.323497
7	96206427	19	2108929	86	0.323497
7	96206427	19	2109071	86	0.323497
7	96206427	19	2109157	86	0.323497
7	96206427	19	2109596	86	0.323497
7	96206427	19	2109667	86	0.323497
7	96206427	19	2109812	86	0.323497
7	96206427	19	2109988	86	0.323497
7	96206427	19	2110108	86	0.323497
7	96206427	19	2111035	86	0.323497
7	96206427	19	2111038	86	0.323497
7	96206427	19	2111382	86	0.323497
7	96206427	19	2111397	86	0.323497
7	96206427	19	2111661	86	0.323497
7	96206427	19	2112442	86	0.323497
7	96206427	19	2113301	86	0.323497
7	96206427	19	2113700	86	0.323497
7	96206427	19	2113750	86	0.323497
7	96206427	19	2114175	86	0.323497
7	96206427	19	2114465	86	0.323497
7	96206427	19	2115439	86	0.323497
7	96206427	19	2116760	86	0.323497
7	96206427	19	2116764	86	0.323497
7	96206427	19	2117075	86	0.323497
7	96206427	19	2118692	86	0.323497
7	96206427	19	2121316	86	0.323497
7	96206427	19	2121548	86	0.323497
7	96206427	19	2122094	86	0.323497
7	96206427	19	2122662	86	0.323497
7	96206427	19	2124223	86	0.323497
7	96206427	19	2124369	86	0.323497
7	96206427	19	2124873	86	0.323497
7	96206427	19	2125156	86	0.323497
7	96206427	19	2125897	86	0.323497
7	96206427	19	2126585	86	0.323497
7	96206427	19	2126608	86	0.323497
7	96206427	19	2126639	86	0.323497
7	98922782	19	3130473	86	0.300965
7	100626032	19	4750054	86	0.322547
7	100631143	19	4750054	86	0.316799
7	100634783	19	4750054	86	0.316799
7	100635143	19	4750054	86	0.322547
7	100635535	19	4750054	86	0.322547
7	100635767	19	4750054	86	0.322547
7	100635890	19	4750054	86	0.322547
7	100636147	19	4750054	86	0.316799
7	100636207	19	4750054	86	0.316799
7	100638705	19	4750054	86	0.316799
7	100646364	19	4750054	86	0.316799
7	100648875	19	4750054	86	0.316799
7	100649369	19	4750054	86	0.316799
7	101137408	19	7235607	86	0.302545
7	101200628	19	7334812	86	0.304054
7	101201246	19	7334246	86	0.303707
7	101201246	19	7334812	86	0.317457
7	101201483	19	7334246	86	0.303707
7	101201483	19	7334812	86	0.317457
7	101202861	19	7334246	86	0.303707
7	101202861	19	7334812	86	0.317457
7	101202958	19	7334246	86	0.303707
7	101202958	19	7334812	86	0.317457
7	101204050	19	7334246	86	0.306148
7	101204050	19	7334812	86	0.323475
7	101204940	19	7334246	86	0.306148
7	101204940	19	7334812	86	0.323475
7	101205702	19	7334246	86	0.306148
7	101205702	19	7334812	86	0.323475
7	101210182	19	7334812	86	0.308354
7	101223428	19	7334812	86	0.308324
7	101225888	19	7319370	86	0.365744
7	101225888	19	7319572	86	0.365744
7	101225888	19	7320167	86	0.365744
7	101225888	19	7332584	86	0.520955
7	101225888	19	7332830	86	0.520955
7	101225888	19	7333246	86	0.520955
7	101225888	19	7333527	86	0.520955
7	101231082	19	7332584	86	0.33163
7	101231082	19	7332830	86	0.33163
7	101231082	19	7333246	86	0.33163
7	101231082	19	7333527	86	0.33163
7	101231632	19	7332584	86	0.33163
7	101231632	19	7332830	86	0.33163
7	101231632	19	7333246	86	0.33163
7	101231632	19	7333527	86	0.33163
7	101233400	19	7319370	86	0.365744
7	101233400	19	7319572	86	0.365744
7	101233400	19	7320167	86	0.365744
7	101233400	19	7332584	86	0.520955
7	101233400	19	7332830	86	0.520955
7	101233400	19	7333246	86	0.520955
7	101233400	19	7333527	86	0.520955
7	101234428	19	7319370	86	0.351692
7	101234428	19	7319572	86	0.351692
7	101234428	19	7320167	86	0.351692
7	101234428	19	7332584	86	0.568755
7	101234428	19	7332830	86	0.568755
7	101234428	19	7333246	86	0.568755
7	101234428	19	7333527	86	0.568755
7	101237753	19	7332584	86	0.374087
7	101237753	19	7332830	86	0.374087
7	101237753	19	7333246	86	0.374087
7	101237753	19	7333527	86	0.374087
7	101241713	19	7323129	86	0.300979
7	101242792	19	7334812	86	0.300788
7	101243671	19	7323129	86	0.300979
7	101245820	19	7319370	86	0.388626
7	101245820	19	7319572	86	0.388626
7	101245820	19	7320167	86	0.388626
7	101245820	19	7332584	86	0.607732
7	101245820	19	7332830	86	0.607732
7	101245820	19	7333246	86	0.607732
7	101245820	19	7333527	86	0.607732
7	101247292	19	7312727	86	0.312255
7	101247292	19	7319370	86	0.424709
7	101247292	19	7319572	86	0.424709
7	101247292	19	7320167	86	0.424709
7	101247292	19	7332584	86	0.651507
7	101247292	19	7332830	86	0.651507
7	101247292	19	7333246	86	0.651507
7	101247292	19	7333527	86	0.651507
7	101247430	19	7323129	86	0.300979
7	101247500	19	7319370	86	0.345867
7	101247500	19	7319572	86	0.345867
7	101247500	19	7320167	86	0.345867
7	101247500	19	7332584	86	0.437859
7	101247500	19	7332830	86	0.437859
7	101247500	19	7333246	86	0.437859
7	101247500	19	7333527	86	0.437859
7	101248600	19	7312727	86	0.312255
7	101248600	19	7319370	86	0.424709
7	101248600	19	7319572	86	0.424709
7	101248600	19	7320167	86	0.424709
7	101248600	19	7332584	86	0.651507
7	101248600	19	7332830	86	0.651507
7	101248600	19	7333246	86	0.651507
7	101248600	19	7333527	86	0.651507
7	101248982	19	7334246	86	0.331931
7	101248982	19	7334812	86	0.316749
7	101250617	19	7323129	86	0.307055
7	101251335	19	7319370	86	0.345867
7	101251335	19	7319572	86	0.345867
7	101251335	19	7320167	86	0.345867
7	101251335	19	7332584	86	0.437859
7	101251335	19	7332830	86	0.437859
7	101251335	19	7333246	86	0.437859
7	101251335	19	7333527	86	0.437859
7	101252365	19	7314099	86	0.325611
7	101252365	19	7318425	86	0.312751
7	101252554	19	7323129	86	0.300979
7	101253123	19	7323129	86	0.307055
7	101254032	19	7312727	86	0.312255
7	101254032	19	7319370	86	0.424709
7	101254032	19	7319572	86	0.424709
7	101254032	19	7320167	86	0.424709
7	101254032	19	7332584	86	0.651507
7	101254032	19	7332830	86	0.651507
7	101254032	19	7333246	86	0.651507
7	101254032	19	7333527	86	0.651507
7	101255104	19	7314099	86	0.318747
7	101255104	19	7318425	86	0.321577
7	101256833	19	7319370	86	0.345867
7	101256833	19	7319572	86	0.345867
7	101256833	19	7320167	86	0.345867
7	101256833	19	7332584	86	0.437859
7	101256833	19	7332830	86	0.437859
7	101256833	19	7333246	86	0.437859
7	101256833	19	7333527	86	0.437859
7	101257075	19	7332584	86	0.309314
7	101257075	19	7332830	86	0.309314
7	101257075	19	7333246	86	0.309314
7	101257075	19	7333527	86	0.309314
7	101257531	19	7332584	86	0.325815
7	101257531	19	7332830	86	0.325815
7	101257531	19	7333246	86	0.325815
7	101257531	19	7333527	86	0.325815
7	101257776	19	7312727	86	0.312255
7	101257776	19	7319370	86	0.424709
7	101257776	19	7319572	86	0.424709
7	101257776	19	7320167	86	0.424709
7	101257776	19	7332584	86	0.651507
7	101257776	19	7332830	86	0.651507
7	101257776	19	7333246	86	0.651507
7	101257776	19	7333527	86	0.651507
7	101258875	19	7334246	86	0.559831
7	101258875	19	7334812	86	0.512292
7	101258875	19	7339661	86	0.468342
7	101258875	19	7339706	86	0.468342
7	101259815	19	7334246	86	0.589578
7	101259815	19	7334812	86	0.579481
7	101259815	19	7336374	86	0.309179
7	101259815	19	7336618	86	0.313154
7	101259815	19	7339661	86	0.530604
7	101259815	19	7339706	86	0.530604
7	101260034	19	7332965	86	0.513464
7	101260034	19	7345171	86	0.306395
7	101260034	19	7345232	86	0.306395
7	101260034	19	7345261	86	0.306395
7	101261265	19	7314099	86	0.42578
7	101261265	19	7318425	86	0.471002
7	101261265	19	7320530	86	0.305622
7	101261265	19	7323129	86	0.347112
7	101261265	19	7345171	86	0.42897
7	101261265	19	7345232	86	0.42897
7	101261265	19	7345261	86	0.42897
7	101261471	19	7326873	86	0.480218
7	101261471	19	7326880	86	0.445904
7	101261471	19	7334246	86	0.32181
7	101261471	19	7334812	86	0.320358
7	101261471	19	7336097	86	0.303339
7	101261471	19	7336374	86	0.365047
7	101261471	19	7336618	86	0.362684
7	101261471	19	7339661	86	0.431148
7	101261471	19	7339706	86	0.431148
7	101261930	19	7326873	86	0.480218
7	101261930	19	7326880	86	0.445904
7	101261930	19	7334246	86	0.32181
7	101261930	19	7334812	86	0.320358
7	101261930	19	7336097	86	0.303339
7	101261930	19	7336374	86	0.365047
7	101261930	19	7336618	86	0.362684
7	101261930	19	7339661	86	0.431148
7	101261930	19	7339706	86	0.431148
7	101262637	19	7319370	86	0.485584
7	101262637	19	7319572	86	0.485584
7	101262637	19	7320167	86	0.485584
7	101262637	19	7332584	86	0.805015
7	101262637	19	7332830	86	0.805015
7	101262637	19	7333246	86	0.805015
7	101262637	19	7333527	86	0.805015
7	101263922	19	7319370	86	0.485584
7	101263922	19	7319572	86	0.485584
7	101263922	19	7320167	86	0.485584
7	101263922	19	7332584	86	0.805015
7	101263922	19	7332830	86	0.805015
7	101263922	19	7333246	86	0.805015
7	101263922	19	7333527	86	0.805015
7	101263961	19	7326873	86	0.30393
7	101263961	19	7334246	86	0.655271
7	101263961	19	7334812	86	0.642123
7	101263961	19	7336097	86	0.308561
7	101263961	19	7336374	86	0.36448
7	101263961	19	7336618	86	0.370516
7	101263961	19	7339661	86	0.634653
7	101263961	19	7339706	86	0.634653
7	101264871	19	7326873	86	0.480218
7	101264871	19	7326880	86	0.445904
7	101264871	19	7334246	86	0.32181
7	101264871	19	7334812	86	0.320358
7	101264871	19	7336097	86	0.303339
7	101264871	19	7336374	86	0.365047
7	101264871	19	7336618	86	0.362684
7	101264871	19	7339661	86	0.431148
7	101264871	19	7339706	86	0.431148
7	101266379	19	7334246	86	0.671609
7	101266379	19	7334812	86	0.65784
7	101266379	19	7336097	86	0.319123
7	101266379	19	7336374	86	0.372764
7	101266379	19	7336618	86	0.379185
7	101266379	19	7339661	86	0.650762
7	101266379	19	7339706	86	0.650762
7	101267037	19	7326873	86	0.480218
7	101267037	19	7326880	86	0.445904
7	101267037	19	7334246	86	0.32181
7	101267037	19	7334812	86	0.320358
7	101267037	19	7336097	86	0.303339
7	101267037	19	7336374	86	0.365047
7	101267037	19	7336618	86	0.362684
7	101267037	19	7339661	86	0.431148
7	101267037	19	7339706	86	0.431148
7	101267435	19	7326873	86	0.482938
7	101267435	19	7326880	86	0.480068
7	101267435	19	7336374	86	0.324181
7	101267435	19	7336618	86	0.322849
7	101267435	19	7339661	86	0.404354
7	101267435	19	7339706	86	0.404354
7	101268877	19	7314099	86	0.590398
7	101268877	19	7318425	86	0.60408
7	101268877	19	7320530	86	0.368334
7	101268877	19	7323129	86	0.424262
7	101268877	19	7345171	86	0.554671
7	101268877	19	7345232	86	0.554671
7	101268877	19	7345261	86	0.554671
7	101268904	19	7334246	86	0.671609
7	101268904	19	7334812	86	0.65784
7	101268904	19	7336097	86	0.319123
7	101268904	19	7336374	86	0.372764
7	101268904	19	7336618	86	0.379185
7	101268904	19	7339661	86	0.650762
7	101268904	19	7339706	86	0.650762
7	101268924	19	7334246	86	0.671609
7	101268924	19	7334812	86	0.65784
7	101268924	19	7336097	86	0.319123
7	101268924	19	7336374	86	0.372764
7	101268924	19	7336618	86	0.379185
7	101268924	19	7339661	86	0.650762
7	101268924	19	7339706	86	0.650762
7	101268929	19	7334246	86	0.671609
7	101268929	19	7334812	86	0.65784
7	101268929	19	7336097	86	0.319123
7	101268929	19	7336374	86	0.372764
7	101268929	19	7336618	86	0.379185
7	101268929	19	7339661	86	0.650762
7	101268929	19	7339706	86	0.650762
7	101269613	19	7312727	86	0.333291
7	101269613	19	7319370	86	0.502505
7	101269613	19	7319572	86	0.502505
7	101269613	19	7320167	86	0.502505
7	101269613	19	7332584	86	0.836829
7	101269613	19	7332830	86	0.836829
7	101269613	19	7333246	86	0.836829
7	101269613	19	7333527	86	0.836829
7	101270133	19	7334246	86	0.671609
7	101270133	19	7334812	86	0.65784
7	101270133	19	7336097	86	0.319123
7	101270133	19	7336374	86	0.372764
7	101270133	19	7336618	86	0.379185
7	101270133	19	7339661	86	0.650762
7	101270133	19	7339706	86	0.650762
7	101270700	19	7332965	86	0.586546
7	101270700	19	7345171	86	0.316322
7	101270700	19	7345232	86	0.316322
7	101270700	19	7345261	86	0.316322
7	101271282	19	7314099	86	0.590398
7	101271282	19	7318425	86	0.60408
7	101271282	19	7320530	86	0.368334
7	101271282	19	7323129	86	0.424262
7	101271282	19	7345171	86	0.554671
7	101271282	19	7345232	86	0.554671
7	101271282	19	7345261	86	0.554671
7	101271558	19	7334246	86	0.671609
7	101271558	19	7334812	86	0.65784
7	101271558	19	7336097	86	0.319123
7	101271558	19	7336374	86	0.372764
7	101271558	19	7336618	86	0.379185
7	101271558	19	7339661	86	0.650762
7	101271558	19	7339706	86	0.650762
7	101272853	19	7312727	86	0.321689
7	101272853	19	7319370	86	0.537171
7	101272853	19	7319572	86	0.537171
7	101272853	19	7320167	86	0.537171
7	101272853	19	7332584	86	0.880135
7	101272853	19	7332830	86	0.880135
7	101272853	19	7333246	86	0.880135
7	101272853	19	7333527	86	0.880135
7	101273099	19	7334246	86	0.671609
7	101273099	19	7334812	86	0.65784
7	101273099	19	7336097	86	0.319123
7	101273099	19	7336374	86	0.372764
7	101273099	19	7336618	86	0.379185
7	101273099	19	7339661	86	0.650762
7	101273099	19	7339706	86	0.650762
7	101273742	19	7312727	86	0.321689
7	101273742	19	7319370	86	0.537171
7	101273742	19	7319572	86	0.537171
7	101273742	19	7320167	86	0.537171
7	101273742	19	7332584	86	0.880135
7	101273742	19	7332830	86	0.880135
7	101273742	19	7333246	86	0.880135
7	101273742	19	7333527	86	0.880135
7	101274090	19	7312727	86	0.321689
7	101274090	19	7319370	86	0.537171
7	101274090	19	7319572	86	0.537171
7	101274090	19	7320167	86	0.537171
7	101274090	19	7332584	86	0.880135
7	101274090	19	7332830	86	0.880135
7	101274090	19	7333246	86	0.880135
7	101274090	19	7333527	86	0.880135
7	101274101	19	7332965	86	0.535945
7	101274228	19	7314099	86	0.590398
7	101274228	19	7318425	86	0.60408
7	101274228	19	7320530	86	0.368334
7	101274228	19	7323129	86	0.424262
7	101274228	19	7345171	86	0.554671
7	101274228	19	7345232	86	0.554671
7	101274228	19	7345261	86	0.554671
7	101274239	19	7332965	86	0.598928
7	101274239	19	7345171	86	0.335387
7	101274239	19	7345232	86	0.335387
7	101274239	19	7345261	86	0.335387
7	101276206	19	7334246	86	0.688403
7	101276206	19	7334812	86	0.674001
7	101276206	19	7336097	86	0.32995
7	101276206	19	7336374	86	0.381292
7	101276206	19	7336618	86	0.388105
7	101276206	19	7339661	86	0.667316
7	101276206	19	7339706	86	0.667316
7	101276739	19	7314099	86	0.588987
7	101276739	19	7318425	86	0.599504
7	101276739	19	7320530	86	0.342632
7	101276739	19	7323129	86	0.402574
7	101276739	19	7345171	86	0.509406
7	101276739	19	7345232	86	0.509406
7	101276739	19	7345261	86	0.509406
7	101276964	19	7314099	86	0.588987
7	101276964	19	7318425	86	0.599504
7	101276964	19	7320530	86	0.342632
7	101276964	19	7323129	86	0.402574
7	101276964	19	7345171	86	0.509406
7	101276964	19	7345232	86	0.509406
7	101276964	19	7345261	86	0.509406
7	101277225	19	7314099	86	0.590398
7	101277225	19	7318425	86	0.60408
7	101277225	19	7320530	86	0.368334
7	101277225	19	7323129	86	0.424262
7	101277225	19	7345171	86	0.554671
7	101277225	19	7345232	86	0.554671
7	101277225	19	7345261	86	0.554671
7	101277334	19	7314099	86	0.590398
7	101277334	19	7318425	86	0.60408
7	101277334	19	7320530	86	0.368334
7	101277334	19	7323129	86	0.424262
7	101277334	19	7345171	86	0.554671
7	101277334	19	7345232	86	0.554671
7	101277334	19	7345261	86	0.554671
7	101277481	19	7314099	86	0.590398
7	101277481	19	7318425	86	0.60408
7	101277481	19	7320530	86	0.368334
7	101277481	19	7323129	86	0.424262
7	101277481	19	7345171	86	0.554671
7	101277481	19	7345232	86	0.554671
7	101277481	19	7345261	86	0.554671
7	101277959	19	7314099	86	0.358099
7	101277959	19	7318425	86	0.387412
7	101277959	19	7345171	86	0.358583
7	101277959	19	7345232	86	0.358583
7	101277959	19	7345261	86	0.358583
7	101278363	19	7334246	86	0.688403
7	101278363	19	7334812	86	0.674001
7	101278363	19	7336097	86	0.32995
7	101278363	19	7336374	86	0.381292
7	101278363	19	7336618	86	0.388105
7	101278363	19	7339661	86	0.667316
7	101278363	19	7339706	86	0.667316
7	101278598	19	7314099	86	0.609748
7	101278598	19	7318425	86	0.62041
7	101278598	19	7320530	86	0.370758
7	101278598	19	7323129	86	0.429032
7	101278598	19	7345171	86	0.561127
7	101278598	19	7345232	86	0.561127
7	101278598	19	7345261	86	0.561127
7	101279037	19	7332965	86	0.524937
7	101279037	19	7345171	86	0.303339
7	101279037	19	7345232	86	0.303339
7	101279037	19	7345261	86	0.303339
7	101279076	19	7312727	86	0.333291
7	101279076	19	7319370	86	0.502505
7	101279076	19	7319572	86	0.502505
7	101279076	19	7320167	86	0.502505
7	101279076	19	7332584	86	0.919455
7	101279076	19	7332830	86	0.919455
7	101279076	19	7333246	86	0.919455
7	101279076	19	7333527	86	0.919455
7	101279588	19	7332965	86	0.50016
7	101279885	19	7332965	86	0.524937
7	101279885	19	7345171	86	0.303339
7	101279885	19	7345232	86	0.303339
7	101279885	19	7345261	86	0.303339
7	101280052	19	7334246	86	0.673694
7	101280052	19	7334812	86	0.660862
7	101280052	19	7336097	86	0.336649
7	101280052	19	7336374	86	0.361967
7	101280052	19	7336618	86	0.367566
7	101280052	19	7339661	86	0.65183
7	101280052	19	7339706	86	0.65183
7	101280406	19	7332965	86	0.524937
7	101280406	19	7345171	86	0.303339
7	101280406	19	7345232	86	0.303339
7	101280406	19	7345261	86	0.303339
7	101280652	19	7334246	86	0.688403
7	101280652	19	7334812	86	0.674001
7	101280652	19	7336097	86	0.32995
7	101280652	19	7336374	86	0.381292
7	101280652	19	7336618	86	0.388105
7	101280652	19	7339661	86	0.667316
7	101280652	19	7339706	86	0.667316
7	101280822	19	7334246	86	0.688403
7	101280822	19	7334812	86	0.674001
7	101280822	19	7336097	86	0.32995
7	101280822	19	7336374	86	0.381292
7	101280822	19	7336618	86	0.388105
7	101280822	19	7339661	86	0.667316
7	101280822	19	7339706	86	0.667316
7	101280897	19	7314099	86	0.609748
7	101280897	19	7318425	86	0.62041
7	101280897	19	7320530	86	0.370758
7	101280897	19	7323129	86	0.429032
7	101280897	19	7345171	86	0.561127
7	101280897	19	7345232	86	0.561127
7	101280897	19	7345261	86	0.561127
7	101281232	19	7334246	86	0.688403
7	101281232	19	7334812	86	0.674001
7	101281232	19	7336097	86	0.32995
7	101281232	19	7336374	86	0.381292
7	101281232	19	7336618	86	0.388105
7	101281232	19	7339661	86	0.667316
7	101281232	19	7339706	86	0.667316
7	101281613	19	7332584	86	0.313593
7	101281613	19	7332830	86	0.313593
7	101281613	19	7333246	86	0.313593
7	101281613	19	7333527	86	0.313593
7	101281838	19	7326873	86	0.30143
7	101281984	19	7319370	86	0.484766
7	101281984	19	7319572	86	0.484766
7	101281984	19	7320167	86	0.484766
7	101281984	19	7332584	86	0.879112
7	101281984	19	7332830	86	0.879112
7	101281984	19	7333246	86	0.879112
7	101281984	19	7333527	86	0.879112
7	101282387	19	7314099	86	0.550927
7	101282387	19	7318425	86	0.567271
7	101282387	19	7320530	86	0.337801
7	101282387	19	7323129	86	0.393141
7	101282387	19	7345171	86	0.525384
7	101282387	19	7345232	86	0.525384
7	101282387	19	7345261	86	0.525384
7	101282629	19	7314099	86	0.530051
7	101282629	19	7318425	86	0.543136
7	101282629	19	7320530	86	0.315764
7	101282629	19	7323129	86	0.347742
7	101282629	19	7345171	86	0.460379
7	101282629	19	7345232	86	0.460379
7	101282629	19	7345261	86	0.460379
7	101283329	19	7332965	86	0.552517
7	101283366	19	7314099	86	0.550927
7	101283366	19	7318425	86	0.567271
7	101283366	19	7320530	86	0.337801
7	101283366	19	7323129	86	0.393141
7	101283366	19	7345171	86	0.525384
7	101283366	19	7345232	86	0.525384
7	101283366	19	7345261	86	0.525384
7	101283602	19	7332965	86	0.552517
7	101283748	19	7314099	86	0.550927
7	101283748	19	7318425	86	0.567271
7	101283748	19	7320530	86	0.337801
7	101283748	19	7323129	86	0.393141
7	101283748	19	7345171	86	0.525384
7	101283748	19	7345232	86	0.525384
7	101283748	19	7345261	86	0.525384
7	101283978	19	7334246	86	0.629319
7	101283978	19	7334812	86	0.613358
7	101283978	19	7339661	86	0.570805
7	101283978	19	7339706	86	0.570805
7	101284006	19	7334246	86	0.688403
7	101284006	19	7334812	86	0.674001
7	101284006	19	7336097	86	0.32995
7	101284006	19	7336374	86	0.381292
7	101284006	19	7336618	86	0.388105
7	101284006	19	7339661	86	0.667316
7	101284006	19	7339706	86	0.667316
7	101284144	19	7334246	86	0.688403
7	101284144	19	7334812	86	0.674001
7	101284144	19	7336097	86	0.32995
7	101284144	19	7336374	86	0.381292
7	101284144	19	7336618	86	0.388105
7	101284144	19	7339661	86	0.667316
7	101284144	19	7339706	86	0.667316
7	101284472	19	7319370	86	0.484766
7	101284472	19	7319572	86	0.484766
7	101284472	19	7320167	86	0.484766
7	101284472	19	7332584	86	0.879112
7	101284472	19	7332830	86	0.879112
7	101284472	19	7333246	86	0.879112
7	101284472	19	7333527	86	0.879112
7	101284930	19	7334246	86	0.709123
7	101284930	19	7334812	86	0.696561
7	101284930	19	7336097	86	0.370677
7	101284930	19	7336374	86	0.402776
7	101284930	19	7336618	86	0.407975
7	101284930	19	7339661	86	0.685193
7	101284930	19	7339706	86	0.685193
7	101285089	19	7314099	86	0.550927
7	101285089	19	7318425	86	0.567271
7	101285089	19	7320530	86	0.337801
7	101285089	19	7323129	86	0.393141
7	101285089	19	7345171	86	0.525384
7	101285089	19	7345232	86	0.525384
7	101285089	19	7345261	86	0.525384
7	101285120	19	7314099	86	0.530051
7	101285120	19	7318425	86	0.543136
7	101285120	19	7320530	86	0.315764
7	101285120	19	7323129	86	0.347742
7	101285120	19	7345171	86	0.460379
7	101285120	19	7345232	86	0.460379
7	101285120	19	7345261	86	0.460379
7	101285877	19	7334246	86	0.709123
7	101285877	19	7334812	86	0.696561
7	101285877	19	7336097	86	0.370677
7	101285877	19	7336374	86	0.402776
7	101285877	19	7336618	86	0.407975
7	101285877	19	7339661	86	0.685193
7	101285877	19	7339706	86	0.685193
7	101285879	19	7334246	86	0.709123
7	101285879	19	7334812	86	0.696561
7	101285879	19	7336097	86	0.370677
7	101285879	19	7336374	86	0.402776
7	101285879	19	7336618	86	0.407975
7	101285879	19	7339661	86	0.685193
7	101285879	19	7339706	86	0.685193
7	101286104	19	7319370	86	0.484766
7	101286104	19	7319572	86	0.484766
7	101286104	19	7320167	86	0.484766
7	101286104	19	7332584	86	0.879112
7	101286104	19	7332830	86	0.879112
7	101286104	19	7333246	86	0.879112
7	101286104	19	7333527	86	0.879112
7	101286118	19	7332965	86	0.552517
7	101286155	19	7332965	86	0.552517
7	101286624	19	7314099	86	0.550927
7	101286624	19	7318425	86	0.567271
7	101286624	19	7320530	86	0.337801
7	101286624	19	7323129	86	0.393141
7	101286624	19	7345171	86	0.525384
7	101286624	19	7345232	86	0.525384
7	101286624	19	7345261	86	0.525384
7	101286843	19	7334246	86	0.709123
7	101286843	19	7334812	86	0.696561
7	101286843	19	7336097	86	0.370677
7	101286843	19	7336374	86	0.402776
7	101286843	19	7336618	86	0.407975
7	101286843	19	7339661	86	0.685193
7	101286843	19	7339706	86	0.685193
7	101287207	19	7314099	86	0.550927
7	101287207	19	7318425	86	0.567271
7	101287207	19	7320530	86	0.337801
7	101287207	19	7323129	86	0.393141
7	101287207	19	7345171	86	0.525384
7	101287207	19	7345232	86	0.525384
7	101287207	19	7345261	86	0.525384
7	101287237	19	7334246	86	0.709123
7	101287237	19	7334812	86	0.696561
7	101287237	19	7336097	86	0.370677
7	101287237	19	7336374	86	0.402776
7	101287237	19	7336618	86	0.407975
7	101287237	19	7339661	86	0.685193
7	101287237	19	7339706	86	0.685193
7	101287478	19	7334246	86	0.688403
7	101287478	19	7334812	86	0.674001
7	101287478	19	7336097	86	0.32995
7	101287478	19	7336374	86	0.381292
7	101287478	19	7336618	86	0.388105
7	101287478	19	7339661	86	0.667316
7	101287478	19	7339706	86	0.667316
7	101287933	19	7334246	86	0.688403
7	101287933	19	7334812	86	0.674001
7	101287933	19	7336097	86	0.32995
7	101287933	19	7336374	86	0.381292
7	101287933	19	7336618	86	0.388105
7	101287933	19	7339661	86	0.667316
7	101287933	19	7339706	86	0.667316
7	101288382	19	7332965	86	0.552517
7	101288516	19	7326873	86	0.501737
7	101288516	19	7326880	86	0.472216
7	101288516	19	7334246	86	0.346334
7	101288516	19	7334812	86	0.346498
7	101288516	19	7336097	86	0.314224
7	101288516	19	7336374	86	0.360405
7	101288516	19	7336618	86	0.356207
7	101288516	19	7339661	86	0.417148
7	101288516	19	7339706	86	0.417148
7	101288694	19	7334246	86	0.688403
7	101288694	19	7334812	86	0.674001
7	101288694	19	7336097	86	0.32995
7	101288694	19	7336374	86	0.381292
7	101288694	19	7336618	86	0.388105
7	101288694	19	7339661	86	0.667316
7	101288694	19	7339706	86	0.667316
7	101291162	19	7319370	86	0.455853
7	101291162	19	7319572	86	0.455853
7	101291162	19	7320167	86	0.455853
7	101291162	19	7332584	86	0.807439
7	101291162	19	7332830	86	0.807439
7	101291162	19	7333246	86	0.807439
7	101291162	19	7333527	86	0.807439
7	101291371	19	7312727	86	0.319379
7	101291371	19	7319370	86	0.435444
7	101291371	19	7319572	86	0.435444
7	101291371	19	7320167	86	0.435444
7	101291371	19	7332584	86	0.726683
7	101291371	19	7332830	86	0.726683
7	101291371	19	7333246	86	0.726683
7	101291371	19	7333527	86	0.726683
7	101292254	19	7314099	86	0.495504
7	101292254	19	7318425	86	0.516931
7	101292254	19	7320530	86	0.30663
7	101292254	19	7323129	86	0.388863
7	101292254	19	7345171	86	0.491195
7	101292254	19	7345232	86	0.491195
7	101292254	19	7345261	86	0.491195
7	101294927	19	7319370	86	0.437767
7	101294927	19	7319572	86	0.437767
7	101294927	19	7320167	86	0.437767
7	101294927	19	7332584	86	0.782428
7	101294927	19	7332830	86	0.782428
7	101294927	19	7333246	86	0.782428
7	101294927	19	7333527	86	0.782428
7	101296925	19	7319370	86	0.428548
7	101296925	19	7319572	86	0.428548
7	101296925	19	7320167	86	0.428548
7	101296925	19	7332584	86	0.865082
7	101296925	19	7332830	86	0.865082
7	101296925	19	7333246	86	0.865082
7	101296925	19	7333527	86	0.865082
7	101298932	19	7319370	86	0.428548
7	101298932	19	7319572	86	0.428548
7	101298932	19	7320167	86	0.428548
7	101298932	19	7332584	86	0.865082
7	101298932	19	7332830	86	0.865082
7	101298932	19	7333246	86	0.865082
7	101298932	19	7333527	86	0.865082
7	101300386	19	7334246	86	0.545163
7	101300386	19	7334812	86	0.537013
7	101300386	19	7339661	86	0.432264
7	101300386	19	7339706	86	0.432264
7	101301107	19	7319370	86	0.428548
7	101301107	19	7319572	86	0.428548
7	101301107	19	7320167	86	0.428548
7	101301107	19	7332584	86	0.865082
7	101301107	19	7332830	86	0.865082
7	101301107	19	7333246	86	0.865082
7	101301107	19	7333527	86	0.865082
7	101330630	19	7309688	86	0.309447
7	101330630	19	7332965	86	0.431161
7	101330957	19	7312727	86	0.627886
7	101330957	19	7319370	86	0.536056
7	101330957	19	7319572	86	0.536056
7	101330957	19	7320167	86	0.536056
7	101330957	19	7332584	86	0.465827
7	101330957	19	7332830	86	0.465827
7	101330957	19	7333246	86	0.465827
7	101330957	19	7333527	86	0.465827
7	101335464	19	7318425	86	0.311555
7	101338110	19	7318425	86	0.305656
7	101338196	19	7318425	86	0.305656
7	103330944	19	6993242	86	0.310998
7	103331194	19	6993242	86	0.310998
7	103335273	19	6993242	86	0.302687
7	103410521	19	2995311	86	0.306146
7	103537963	19	3988271	86	0.306784
7	103538228	19	3988271	86	0.323463
7	103538333	19	3988271	86	0.323463
7	103538897	19	3988271	86	0.344875
7	103539052	19	3988271	86	0.327863
7	103539344	19	3988271	86	0.327863
7	103539436	19	3988271	86	0.344875
7	103539452	19	3988271	86	0.344875
7	103540469	19	3988271	86	0.327863
7	103540475	19	3988271	86	0.327863
7	103541102	19	3988271	86	0.327863
7	103541118	19	3988271	86	0.327863
7	103541255	19	3988271	86	0.306784
7	103541409	19	3988271	86	0.327863
7	103541534	19	3988271	86	0.327863
7	103541589	19	3988271	86	0.344875
7	103541600	19	3988271	86	0.344875
7	103542649	19	3988271	86	0.344875
7	103542727	19	3988271	86	0.344875
7	103543721	19	3988271	86	0.344875
7	103544618	19	3988271	86	0.344875
7	103546255	19	3988271	86	0.344875
7	103624106	19	9020153	86	0.302284
7	103870061	19	1711559	86	0.305556
7	103870061	19	1711631	86	0.305556
7	103870061	19	1711695	86	0.305556
7	103870061	19	1711802	86	0.305556
7	103870063	19	1711559	86	0.305556
7	103870063	19	1711631	86	0.305556
7	103870063	19	1711695	86	0.305556
7	103870063	19	1711802	86	0.305556
7	104145619	19	3150418	86	0.30332
7	104227319	19	3890296	86	0.316576
7	104233143	19	3890296	86	0.316576
7	104233243	19	3890296	86	0.316576
7	105223827	19	269778	86	0.3579
7	105223827	19	269781	86	0.3579
7	105223827	19	269785	86	0.3579
7	105224793	19	269778	86	0.317706
7	105224793	19	269781	86	0.317706
7	105224793	19	269785	86	0.317706
7	105226330	19	269778	86	0.317706
7	105226330	19	269781	86	0.317706
7	105226330	19	269785	86	0.317706
7	105354680	19	8632075	86	0.304655
7	105354680	19	8633530	86	0.304655
7	105354680	19	8633943	86	0.304655
7	105354680	19	8634702	86	0.304655
7	105354680	19	8638064	86	0.304655
7	105454740	19	8129608	86	0.323899
7	105457377	19	8129608	86	0.323899
7	105465808	19	8129608	86	0.323899
7	105470325	19	8129608	86	0.323899
7	105471384	19	8129608	86	0.323899
7	105474050	19	8129608	86	0.323899
7	105475275	19	8129608	86	0.300999
7	105480149	19	8129608	86	0.348637
7	105488330	19	8129608	86	0.323899
7	105488968	19	8129608	86	0.323899
7	105492610	19	8129608	86	0.323899
7	105493095	19	8129608	86	0.323899
7	105522619	19	9434872	86	0.353857
7	105522619	19	9527073	86	0.325722
7	105522619	19	9543029	86	0.325722
7	105954750	19	6574310	86	0.309404
7	105960666	19	6574310	86	0.327852
7	106348064	19	396322	86	0.325544
7	106365367	19	396322	86	0.325544
7	106622265	19	4499632	86	1
7	107883621	19	974744	86	0.301595
7	112639450	19	7136609	86	0.330871
7	112657636	19	7136609	86	0.306803
7	112657932	19	7136609	86	0.306803
7	112658028	19	7136609	86	0.306803
7	112658110	19	7136609	86	0.306803
7	112658659	19	7136609	86	0.306803
7	112658931	19	7136609	86	0.306803
7	112659847	19	7136609	86	0.306803
7	112668955	19	7136609	86	0.314747
7	112894820	19	7723779	86	0.335847
7	112894820	19	7723801	86	0.335847
7	112894820	19	7723971	86	0.335847
7	112894820	19	7724622	86	0.335847
7	112894820	19	7724628	86	0.335847
7	112903361	19	7723779	86	0.335847
7	112903361	19	7723801	86	0.335847
7	112903361	19	7723971	86	0.335847
7	112903361	19	7724622	86	0.335847
7	112903361	19	7724628	86	0.335847
7	121103194	19	3032099	86	0.3254
7	121657788	19	2546222	86	0.31367
7	121671127	19	2546222	86	0.31367
7	121684718	19	2546222	86	0.328061
7	121688080	19	2546222	86	0.328061
7	121698827	19	2546222	86	0.328061
7	122632180	19	903570	86	0.324984
7	123610895	19	534656	86	0.312368
7	125128939	19	1258287	86	0.312686
7	125135803	19	1258287	86	0.304144
7	125151097	19	1258287	86	0.304144
7	125153218	19	1258287	86	0.304144
7	125159184	19	1258287	86	0.304144
7	125176945	19	1258287	86	0.304144
7	125757384	19	777541	86	0.301682
7	126730470	19	1572369	86	0.30609
7	126730470	19	1577208	86	0.316406
7	126730470	19	1586217	86	0.30609
7	126730647	19	1572369	86	0.30609
7	126730647	19	1577208	86	0.316406
7	126730647	19	1586217	86	0.30609
7	126741081	19	1572369	86	0.30609
7	126741081	19	1577208	86	0.316406
7	126741081	19	1586217	86	0.30609
7	126745630	19	1572369	86	0.30609
7	126745630	19	1577208	86	0.316406
7	126745630	19	1586217	86	0.30609
7	127084060	19	7018508	86	0.300433
7	127084060	19	7018561	86	0.300433
7	127084060	19	7018568	86	0.300433
7	127088241	19	7018508	86	0.300433
7	127088241	19	7018561	86	0.300433
7	127088241	19	7018568	86	0.300433
7	127088628	19	7018508	86	0.300433
7	127088628	19	7018561	86	0.300433
7	127088628	19	7018568	86	0.300433
7	127089276	19	7018508	86	0.300433
7	127089276	19	7018561	86	0.300433
7	127089276	19	7018568	86	0.300433
7	127089871	19	7018508	86	0.300433
7	127089871	19	7018561	86	0.300433
7	127089871	19	7018568	86	0.300433
7	127090209	19	7018508	86	0.300433
7	127090209	19	7018561	86	0.300433
7	127090209	19	7018568	86	0.300433
7	127092053	19	7018508	86	0.300433
7	127092053	19	7018561	86	0.300433
7	127092053	19	7018568	86	0.300433
7	127092406	19	7018508	86	0.300433
7	127092406	19	7018561	86	0.300433
7	127092406	19	7018568	86	0.300433
7	127092457	19	7018508	86	0.300433
7	127092457	19	7018561	86	0.300433
7	127092457	19	7018568	86	0.300433
7	127092582	19	7018508	86	0.300433
7	127092582	19	7018561	86	0.300433
7	127092582	19	7018568	86	0.300433
7	127092759	19	7018508	86	0.300433
7	127092759	19	7018561	86	0.300433
7	127092759	19	7018568	86	0.300433
7	127093230	19	7018508	86	0.300433
7	127093230	19	7018561	86	0.300433
7	127093230	19	7018568	86	0.300433
7	127093469	19	7018508	86	0.300433
7	127093469	19	7018561	86	0.300433
7	127093469	19	7018568	86	0.300433
7	127094577	19	7018508	86	0.300433
7	127094577	19	7018561	86	0.300433
7	127094577	19	7018568	86	0.300433
7	127096139	19	7018508	86	0.300433
7	127096139	19	7018561	86	0.300433
7	127096139	19	7018568	86	0.300433
7	127106412	19	7018508	86	0.300433
7	127106412	19	7018561	86	0.300433
7	127106412	19	7018568	86	0.300433
7	127108287	19	7018508	86	0.300433
7	127108287	19	7018561	86	0.300433
7	127108287	19	7018568	86	0.300433
7	127109324	19	7018508	86	0.300433
7	127109324	19	7018561	86	0.300433
7	127109324	19	7018568	86	0.300433
7	127110727	19	7018508	86	0.300433
7	127110727	19	7018561	86	0.300433
7	127110727	19	7018568	86	0.300433
7	127111697	19	7018508	86	0.300433
7	127111697	19	7018561	86	0.300433
7	127111697	19	7018568	86	0.300433
7	127114729	19	3752378	86	0.314423
7	127123507	19	3752378	86	0.314423
7	127123994	19	3752378	86	0.314423
7	127132881	19	3752378	86	0.314423
7	127139208	19	3752378	86	0.314423
7	127144622	19	3752378	86	0.375879
7	127145129	19	3752378	86	0.375879
7	127145534	19	3752378	86	0.375879
7	127145723	19	3752378	86	0.375879
7	127237003	19	8201919	86	0.306256
7	127237862	19	8201919	86	0.306256
7	127240094	19	8201919	86	0.306256
7	127494325	19	4110318	86	0.303545
7	127494325	19	4110408	86	0.303545
7	127494325	19	4112747	86	0.303545
7	127494325	19	4114415	86	0.303545
7	127497584	19	4110318	86	0.324908
7	127497584	19	4110408	86	0.324908
7	127497584	19	4112747	86	0.324908
7	127497584	19	4114415	86	0.324908
7	127502020	19	4110318	86	0.303545
7	127502020	19	4110408	86	0.303545
7	127502020	19	4112747	86	0.303545
7	127502020	19	4114415	86	0.303545
7	127514450	19	4110318	86	0.303545
7	127514450	19	4110408	86	0.303545
7	127514450	19	4112747	86	0.303545
7	127514450	19	4114415	86	0.303545
7	127553025	19	4110318	86	0.324908
7	127553025	19	4110408	86	0.324908
7	127553025	19	4112747	86	0.324908
7	127553025	19	4114415	86	0.324908
7	127554107	19	4110318	86	0.324908
7	127554107	19	4110408	86	0.324908
7	127554107	19	4112747	86	0.324908
7	127554107	19	4114415	86	0.324908
7	127584608	19	4110318	86	0.324908
7	127584608	19	4110408	86	0.324908
7	127584608	19	4112747	86	0.324908
7	127584608	19	4114415	86	0.324908
7	127587046	19	4110318	86	0.312311
7	127587046	19	4110408	86	0.312311
7	127587046	19	4112747	86	0.312311
7	127587046	19	4114415	86	0.312311
7	127589753	19	4110318	86	0.312311
7	127589753	19	4110408	86	0.312311
7	127589753	19	4112747	86	0.312311
7	127589753	19	4114415	86	0.312311
7	127592643	19	4110318	86	0.312311
7	127592643	19	4110408	86	0.312311
7	127592643	19	4112747	86	0.312311
7	127592643	19	4114415	86	0.312311
7	127594068	19	4110318	86	0.312311
7	127594068	19	4110408	86	0.312311
7	127594068	19	4112747	86	0.312311
7	127594068	19	4114415	86	0.312311
7	94093672	19	21996571	86	0.312976
7	94095096	19	21996571	86	0.312976
7	94101318	19	21996571	86	0.312976
7	100550656	19	16417517	86	0.315163
7	100550658	19	16417517	86	0.354331
7	100550696	19	19321458	86	0.340025
7	100615281	19	21063101	86	0.32549
7	100615281	19	21063102	86	0.32549
7	100615281	19	21063105	86	0.32549
7	100615281	19	21063108	86	0.32549
7	100615281	19	21063109	86	0.32549
7	100615281	19	21063113	86	0.32549
7	100615281	19	21063115	86	0.32549
7	100615281	19	21063118	86	0.32549
7	101197917	19	14392048	86	0.306853
7	103760137	19	16064848	86	0.306865
7	103760137	19	16064849	86	0.306865
7	105050187	19	13635136	86	0.324981
7	105318058	19	14294030	86	0.300985
7	108848280	19	17872210	86	0.306236
7	108848694	19	17872210	86	0.306236
7	108848695	19	17872210	86	0.306236
7	108849073	19	17872210	86	0.306236
7	108849978	19	17872210	86	0.306236
7	108850029	19	17872210	86	0.306236
7	108850152	19	17872210	86	0.306236
7	108850201	19	17872210	86	0.306236
7	108850229	19	17872210	86	0.306236
7	108851826	19	17872210	86	0.306236
7	108852057	19	17872210	86	0.306236
7	108852102	19	17872210	86	0.306236
7	108856040	19	17872210	86	0.306236
7	108859334	19	17872210	86	0.306236
7	108859460	19	17872210	86	0.306236
7	108859650	19	17872210	86	0.306236
7	108881968	19	17872210	86	0.306236
7	108882312	19	17872210	86	0.306236
7	108882371	19	17872210	86	0.306236
7	108882497	19	17872210	86	0.306236
7	108883026	19	17872210	86	0.306236
7	108883265	19	17872210	86	0.306236
7	108883265	19	17872210	86	0.306236
7	108883291	19	17872210	86	0.306236
7	108883811	19	17872210	86	0.306236
7	108884446	19	17872210	86	0.306236
7	108884649	19	17872210	86	0.306236
7	108884724	19	17872210	86	0.306236
7	108884878	19	17872210	86	0.306236
7	108885879	19	17872210	86	0.306236
7	108885892	19	17872210	86	0.306236
7	108885971	19	17872210	86	0.306236
7	108886284	19	17872210	86	0.321974
7	108886393	19	17872210	86	0.306236
7	108886891	19	17872210	86	0.306236
7	108887007	19	17872210	86	0.306236
7	108887271	19	17872210	86	0.306236
7	108887611	19	17872210	86	0.306236
7	108887783	19	17872210	86	0.306236
7	108888243	19	17872210	86	0.306236
7	108889007	19	17872210	86	0.306236
7	108889025	19	17872210	86	0.306236
7	108889068	19	17872210	86	0.306236
7	108889913	19	17872210	86	0.306236
7	108890105	19	17872210	86	0.306236
7	108890311	19	17872210	86	0.306236
7	108890755	19	17872210	86	0.306236
7	108890985	19	17872210	86	0.306236
7	108891822	19	17872210	86	0.306236
7	108892360	19	17872210	86	0.306236
7	108892428	19	17872210	86	0.306236
7	108892995	19	17872210	86	0.306236
7	108893064	19	17872210	86	0.306236
7	108893266	19	17872210	86	0.306236
7	108895137	19	17872210	86	0.306236
7	108896161	19	17872210	86	0.306236
7	108896285	19	17872210	86	0.306236
7	108896469	19	17872210	86	0.306236
7	108897903	19	17872210	86	0.306236
7	108898033	19	17872210	86	0.306236
7	108898034	19	17872210	86	0.306236
7	108898476	19	17872210	86	0.306236
7	108898816	19	17872210	86	0.306236
7	108899671	19	17872210	86	0.306236
7	108899873	19	17872210	86	0.306236
7	108900494	19	17872210	86	0.306236
7	108900730	19	17872210	86	0.306236
7	108900755	19	17872210	86	0.306236
7	108901484	19	17872210	86	0.306236
7	108901908	19	17872210	86	0.306236
7	108902207	19	17872210	86	0.306236
7	108902209	19	17872210	86	0.306236
7	108902281	19	17872210	86	0.306236
7	108902282	19	17872210	86	0.306236
7	108902310	19	17872210	86	0.306236
7	108902391	19	17872210	86	0.306236
7	108902584	19	17872210	86	0.306236
7	108902586	19	17872210	86	0.306236
7	108903113	19	17872210	86	0.306236
7	108903127	19	17872210	86	0.306236
7	108903185	19	17872210	86	0.306236
7	108903815	19	17872210	86	0.306236
7	108903879	19	17872210	86	0.306236
7	108904148	19	17872210	86	0.306236
7	108904779	19	17872210	86	0.306236
7	108905162	19	17872210	86	0.306236
7	108905549	19	17872210	86	0.306236
7	108905623	19	17872210	86	0.306236
7	108905645	19	17872210	86	0.306236
7	108905879	19	17872210	86	0.306236
7	108905940	19	17872210	86	0.306236
7	108906045	19	17872210	86	0.306236
7	108906289	19	17872210	86	0.306236
7	108906355	19	17872210	86	0.306236
7	108906593	19	17872210	86	0.306236
7	108906663	19	17872210	86	0.306236
7	108906915	19	17872210	86	0.306236
7	108907065	19	17872210	86	0.306236
7	108907267	19	17872210	86	0.306236
7	108907328	19	17872210	86	0.306236
7	108907382	19	17872210	86	0.306236
7	108907435	19	17872210	86	0.306236
7	108907495	19	17872210	86	0.306236
7	108907591	19	17872210	86	0.306236
7	108907631	19	17872210	86	0.306236
7	108907632	19	17872210	86	0.306236
7	108907744	19	17872210	86	0.306236
7	108907759	19	17872210	86	0.306236
7	108907857	19	17872210	86	0.306236
7	108907930	19	17872210	86	0.306236
7	108908037	19	17872210	86	0.306236
7	108908054	19	17872210	86	0.306236
7	108908137	19	17872210	86	0.306236
7	108908248	19	17872210	86	0.306236
7	108908613	19	17872210	86	0.306236
7	108908818	19	17872210	86	0.306236
7	108908825	19	17872210	86	0.306236
7	108909020	19	17872210	86	0.308533
7	108909270	19	17872210	86	0.306236
7	108909333	19	17872210	86	0.306236
7	108909392	19	17872210	86	0.306236
7	108909526	19	17872210	86	0.306236
7	108909880	19	17872210	86	0.306236
7	108910061	19	17872210	86	0.306236
7	108910471	19	17872210	86	0.306236
7	108910514	19	17872210	86	0.306236
7	108910634	19	17872210	86	0.306236
7	108910662	19	17872210	86	0.306236
7	108911100	19	17872210	86	0.306236
7	108911255	19	17872210	86	0.306236
7	108912371	19	17872210	86	0.306236
7	108913053	19	17872210	86	0.306236
7	108913292	19	17872210	86	0.306236
7	108913331	19	17872210	86	0.306236
7	108913823	19	17872210	86	0.306236
7	108913849	19	17872210	86	0.306236
7	108913951	19	17872210	86	0.306236
7	108914548	19	17872210	86	0.306236
7	108914883	19	17872210	86	0.306236
7	108914933	19	17872210	86	0.306236
7	108915385	19	17872210	86	0.306236
7	108915739	19	17872210	86	0.306236
7	108915780	19	17872210	86	0.306236
7	108916250	19	17872210	86	0.306236
7	108916403	19	17872210	86	0.306236
7	108916588	19	17872210	86	0.306236
7	108917217	19	17872210	86	0.306236
7	108917378	19	17872210	86	0.306236
7	108918005	19	17872210	86	0.306236
7	108918247	19	17872210	86	0.306236
7	108918289	19	17872210	86	0.306236
7	108918707	19	17872210	86	0.306236
7	108918903	19	17872210	86	0.306236
7	108919042	19	17872210	86	0.306236
7	108919090	19	17872210	86	0.306236
7	108919431	19	17872210	86	0.306236
7	108919451	19	17872210	86	0.306236
7	108919517	19	17872210	86	0.306236
7	108919762	19	17872210	86	0.321974
7	108919865	19	17872210	86	0.306236
7	108920134	19	17872210	86	0.306236
7	108920432	19	17872210	86	0.306236
7	108920460	19	17872210	86	0.306236
7	108920867	19	17872210	86	0.306236
7	125476472	19	15733793	86	0.300618
7	125525676	19	15733793	86	0.300618
7	126194977	19	17889044	86	0.300186
7	126194977	19	17892880	86	0.331333
7	126194977	19	17893488	86	0.317418
7	126194977	19	17894878	86	0.308654
7	126203290	19	17889044	86	0.309523
7	126203290	19	17892880	86	0.349234
7	126203290	19	17893488	86	0.327616
7	126203290	19	17894878	86	0.318415
7	126221636	19	17889044	86	0.309523
7	126221636	19	17892880	86	0.349234
7	126221636	19	17893488	86	0.327616
7	126221636	19	17894878	86	0.318415
7	126222441	19	17889044	86	0.309523
7	126222441	19	17892880	86	0.349234
7	126222441	19	17893488	86	0.327616
7	126222441	19	17894878	86	0.318415
7	126238009	19	17889044	86	0.309523
7	126238009	19	17892880	86	0.349234
7	126238009	19	17893488	86	0.327616
7	126238009	19	17894878	86	0.318415
7	126240987	19	17889044	86	0.309523
7	126240987	19	17892880	86	0.349234
7	126240987	19	17893488	86	0.327616
7	126240987	19	17894878	86	0.318415
7	126252932	19	17889044	86	0.309523
7	126252932	19	17892880	86	0.349234
7	126252932	19	17893488	86	0.327616
7	126252932	19	17894878	86	0.318415
7	126253339	19	17892880	86	0.308085
7	126253339	19	17893488	86	0.311135
7	126253339	19	17894878	86	0.301806
7	126254693	19	17889044	86	0.309523
7	126254693	19	17892880	86	0.349234
7	126254693	19	17893488	86	0.327616
7	126254693	19	17894878	86	0.318415
7	126256075	19	17889044	86	0.309523
7	126256075	19	17892880	86	0.349234
7	126256075	19	17893488	86	0.327616
7	126256075	19	17894878	86	0.318415
7	126256707	19	17889044	86	0.309523
7	126256707	19	17892880	86	0.349234
7	126256707	19	17893488	86	0.327616
7	126256707	19	17894878	86	0.318415
7	126270770	19	17889044	86	0.309523
7	126270770	19	17892880	86	0.349234
7	126270770	19	17893488	86	0.327616
7	126270770	19	17894878	86	0.318415
7	126272703	19	17889044	86	0.309523
7	126272703	19	17892880	86	0.349234
7	126272703	19	17893488	86	0.327616
7	126272703	19	17894878	86	0.318415
7	126283435	19	17892880	86	0.320634
7	126283435	19	17893488	86	0.304896
7	126284171	19	17892880	86	0.309448
7	126284171	19	17893488	86	0.314306
7	126284171	19	17894878	86	0.306492
7	126294960	19	17889044	86	0.307814
7	126294960	19	17892880	86	0.326215
7	126294960	19	17893488	86	0.323969
7	126294960	19	17894878	86	0.315747
7	126295919	19	17889044	86	0.307814
7	126295919	19	17892880	86	0.326215
7	126295919	19	17893488	86	0.323969
7	126295919	19	17894878	86	0.315747
7	127767465	19	10672670	86	0.319049
7	128057601	19	14194936	86	0.312312
7	128065850	19	14194936	86	0.312312
7	128100102	19	14194936	86	0.342051
7	128104554	19	14194936	86	0.342051
7	128105845	19	14194936	86	0.342051
7	128112709	19	14194936	86	0.342051
7	128114939	19	14194936	86	0.342051
7	128124133	19	14194936	86	0.342051
7	128125287	19	14194936	86	0.342051
7	128129409	19	14194936	86	0.342051
7	128144824	19	14194936	86	0.342051
7	128144859	19	14194936	86	0.312312
7	128145332	19	14194936	86	0.312312
7	91113955	19	24094243	86	0.310959
7	91114281	19	24094243	86	0.310959
7	91116723	19	24094243	86	0.310959
7	91117767	19	24094243	86	0.310959
7	91119167	19	24094243	86	0.310959
7	91129231	19	24094243	86	0.302016
7	91135128	19	24094243	86	0.302016
7	91135899	19	24094243	86	0.325072
7	91136904	19	24094243	86	0.315393
7	91137576	19	24094243	86	0.325072
7	91138612	19	24094243	86	0.339598
7	91138666	19	24094243	86	0.343274
7	91138783	19	24094243	86	0.302016
7	91139558	19	24094243	86	0.339598
7	91142568	19	24094243	86	0.315393
7	91142765	19	24094243	86	0.302016
7	91143364	19	24094243	86	0.315393
7	91145137	19	24094243	86	0.315393
7	93535060	19	31048232	86	0.311544
7	95413409	19	35851619	86	0.307121
7	96037571	19	33829132	86	0.307383
7	97184677	19	33175938	86	0.313091
7	97184677	19	33180434	86	0.313091
7	97184677	19	33181484	86	0.313091
7	97184677	19	33182750	86	0.313091
7	97184677	19	33183291	86	0.313091
7	97184677	19	33183316	86	0.313091
7	97184677	19	33183669	86	0.313091
7	97184677	19	33184369	86	0.313091
7	97184677	19	33184412	86	0.313091
7	97184677	19	33186579	86	0.313091
7	97184677	19	33187961	86	0.313091
7	97184677	19	33190146	86	0.313091
7	97184677	19	33191192	86	0.313091
7	97184677	19	33195947	86	0.313091
7	97184677	19	33196644	86	0.313091
7	97184677	19	33199227	86	0.313091
7	97184677	19	33204251	86	0.311836
7	97184677	19	33204309	86	0.311836
7	97184677	19	33204544	86	0.311836
7	97184677	19	33205844	86	0.311836
7	97184677	19	33209614	86	0.311836
7	97184677	19	33210646	86	0.311836
7	97184677	19	33211232	86	0.311836
7	97184677	19	33212301	86	0.311836
7	97184677	19	33217564	86	0.353888
7	97184677	19	33220973	86	0.311836
7	97184677	19	33221607	86	0.311836
7	97184677	19	33221767	86	0.311836
7	97184677	19	33223766	86	0.311836
7	97184677	19	33231619	86	0.311836
7	97184677	19	33236999	86	0.311836
7	97184677	19	33239846	86	0.311836
7	97184677	19	33240447	86	0.311836
7	97184677	19	33247301	86	0.311836
7	97184677	19	33280084	86	0.311836
7	97184677	19	33284750	86	0.311836
7	97184677	19	33313609	86	0.311836
7	97184677	19	33321447	86	0.311836
7	97184677	19	33325006	86	0.313091
7	97184677	19	33332952	86	0.310967
7	97184677	19	33338605	86	0.310967
7	97184677	19	33342844	86	0.310967
7	97580742	19	24106847	86	0.312308
7	97580800	19	24106847	86	0.312308
7	98232960	19	32443411	86	0.307156
7	98235734	19	32443411	86	0.307156
7	98252270	19	32443411	86	0.317886
7	98265760	19	32443411	86	0.307156
7	98266965	19	32443411	86	0.307156
7	98304609	19	32443411	86	0.317886
7	98305593	19	32443411	86	0.317886
7	99400334	19	33237442	86	0.310035
7	100163512	19	33626009	86	0.312293
7	100614961	19	24570999	86	0.505882
7	100614961	19	27889384	86	0.505882
7	100615281	19	24541234	86	0.330739
7	100615281	19	24560775	86	0.505882
7	100615281	19	24562960	86	0.505882
7	100615281	19	24563193	86	0.346487
7	100615281	19	24570999	86	1
7	100615281	19	24585250	86	0.330739
7	100615281	19	24587721	86	0.330739
7	100615281	19	27889384	86	1
7	100624309	19	27889593	86	0.332929
7	100626032	19	27889593	86	0.318772
7	100635143	19	27889593	86	0.318772
7	100635535	19	27889593	86	0.318772
7	100635767	19	27889593	86	0.318772
7	100635890	19	27889593	86	0.318772
7	101144146	19	28692192	86	0.303583
7	102312173	19	31774666	86	0.326216
7	102312173	19	31775306	86	0.329581
7	102312173	19	31775518	86	0.329581
7	102312282	19	31774666	86	0.355119
7	102312282	19	31775306	86	0.356045
7	102312282	19	31775518	86	0.356045
7	102312616	19	31774666	86	0.326216
7	102312616	19	31775306	86	0.329581
7	102312616	19	31775518	86	0.329581
7	105741884	19	24596679	86	0.385714
7	106402565	19	24549162	86	0.357512
7	106402669	19	24549162	86	0.357512
7	106408468	19	24549162	86	0.418799
7	106409202	19	24549162	86	0.418799
7	106409493	19	24549162	86	0.418799
7	106409499	19	24549162	86	0.418799
7	106409504	19	24549162	86	0.418799
7	106409835	19	24549162	86	0.418799
7	106409954	19	24549162	86	0.418799
7	106410069	19	24549162	86	0.418799
7	106411424	19	24549162	86	0.385025
7	106411588	19	24549162	86	0.385025
7	106411691	19	24549162	86	0.385025
7	106412307	19	24549162	86	0.385025
7	106412954	19	24549162	86	0.385025
7	106414202	19	24549162	86	0.385025
7	106622265	19	24529778	86	0.494118
7	107816651	19	35933868	86	0.306296
7	107816651	19	35935961	86	0.306296
7	109676614	19	35233027	86	0.303905
7	109676614	19	35237496	86	0.303905
7	109676614	19	35238221	86	0.303905
7	109676614	19	35249076	86	0.303905
7	110111392	19	22709728	86	0.320825
7	111623909	19	34079824	86	0.333586
7	114014574	19	28008111	86	0.302112
7	114018456	19	28008111	86	0.302112
7	114021196	19	28008111	86	0.302112
7	114021306	19	28008111	86	0.302112
7	114021527	19	28008111	86	0.302112
7	114022000	19	28008111	86	0.302112
7	114024179	19	28008111	86	0.302112
7	114024424	19	28008111	86	0.302112
7	114025213	19	28008111	86	0.302112
7	116876474	19	33097031	86	0.301892
7	117377579	19	35811903	86	0.310386
7	118477139	19	32671305	86	0.368883
7	121292383	19	31197962	86	0.314693
7	91213136	19	45123303	86	0.318993
7	91213136	19	45125218	86	0.318993
7	91213137	19	45123303	86	0.318993
7	91213137	19	45125218	86	0.318993
7	91243106	19	45130550	86	0.316507
7	93934434	19	46197421	86	0.318945
7	93934434	19	46200302	86	0.318945
7	93934434	19	46202822	86	0.318945
7	95159118	19	42834751	86	0.33653
7	95161829	19	42834751	86	0.33653
7	95162010	19	42834751	86	0.33653
7	100392318	19	39255220	86	0.305923
7	100392318	19	39255307	86	0.305923
7	100392318	19	39256947	86	0.305923
7	100646127	19	48530318	86	0.34901
7	100646140	19	48530318	86	0.364833
7	100646414	19	48530318	86	0.311219
7	100646418	19	48530318	86	0.322928
7	100646420	19	48530318	86	0.323538
7	100646440	19	48530318	86	0.305435
7	100791977	19	40497896	86	0.305839
7	101176505	19	43696975	86	0.306557
7	101176505	19	43699735	86	0.306307
7	101176505	19	43699739	86	0.306307
7	101176505	19	43699751	86	0.306307
7	101178955	19	43696975	86	0.306557
7	101178955	19	43699735	86	0.306307
7	101178955	19	43699739	86	0.306307
7	101178955	19	43699751	86	0.306307
7	101214296	19	42907851	86	0.303765
7	101216170	19	43051371	86	0.308517
7	101217856	19	43051371	86	0.308517
7	102132037	19	46180184	86	0.302873
7	102132037	19	46180414	86	0.302873
7	102132037	19	46181392	86	0.302873
7	102132037	19	46182304	86	0.302873
7	106561565	19	40182115	86	0.317045
7	106561565	19	40182595	86	0.317045
7	106561565	19	40204789	86	0.308581
7	106561565	19	40209487	86	0.308581
7	106561565	19	40213302	86	0.308581
7	106561565	19	40213844	86	0.308581
7	106561565	19	40216293	86	0.308581
7	106561565	19	40218097	86	0.307132
7	106561565	19	40233495	86	0.3119
7	106561565	19	40235008	86	0.3119
7	107932799	19	40277172	86	0.301424
7	107932899	19	40277172	86	0.301424
7	113002888	19	38790828	86	0.320896
7	113010690	19	38790828	86	0.320896
7	123781598	19	40995289	86	0.335054
7	123782374	19	40995289	86	0.322027
7	123785289	19	40995289	86	0.347992
7	123794037	19	40995289	86	0.347992
7	123800175	19	40995289	86	0.347992
7	123800862	19	40995289	86	0.347992
7	123801205	19	40995289	86	0.347992
7	123802644	19	40995289	86	0.347992
7	123821160	19	40995289	86	0.300021
7	123821677	19	40995289	86	0.300021
7	123825349	19	40995289	86	0.300021
7	123825502	19	40995289	86	0.300021
7	123825802	19	40995289	86	0.300021
7	123826939	19	40995289	86	0.300021
7	123830730	19	40995289	86	0.300021
7	123831385	19	40995289	86	0.300021
7	123837375	19	40995289	86	0.300021
7	123839113	19	40995289	86	0.300021
7	123840033	19	40995289	86	0.300021
7	123841546	19	40995289	86	0.322027
7	123842624	19	40995289	86	0.300021
7	123845784	19	40995289	86	0.300021
7	123858606	19	40995289	86	0.300021
7	123869912	19	36731771	86	0.314379
7	123870151	19	36731771	86	0.314379
7	123870409	19	36731771	86	0.314379
7	123870752	19	36731771	86	0.314379
7	123870868	19	36731771	86	0.314379
7	123873018	19	36731771	86	0.314379
7	123873299	19	36731771	86	0.314379
7	123873306	19	36731771	86	0.314379
7	123875718	19	36731771	86	0.314379
7	123875891	19	36731771	86	0.314379
7	123878070	19	36731771	86	0.314379
7	123878537	19	36731771	86	0.314379
7	123880456	19	36731771	86	0.314379
7	123882255	19	36731771	86	0.314379
7	123882355	19	36731771	86	0.314379
7	123882623	19	36731771	86	0.314379
7	123883649	19	36731771	86	0.314379
7	123883948	19	36731771	86	0.314379
7	90452692	19	51793764	86	0.304444
7	90452692	19	51794159	86	0.304444
7	90452692	19	51794447	86	0.304444
7	90452692	19	51795111	86	0.304444
7	90458043	19	51793764	86	0.304444
7	90458043	19	51794159	86	0.304444
7	90458043	19	51794447	86	0.304444
7	90458043	19	51795111	86	0.304444
7	90463438	19	51793764	86	0.304444
7	90463438	19	51794159	86	0.304444
7	90463438	19	51794447	86	0.304444
7	90463438	19	51795111	86	0.304444
7	90464141	19	51793764	86	0.304444
7	90464141	19	51794159	86	0.304444
7	90464141	19	51794447	86	0.304444
7	90464141	19	51795111	86	0.304444
7	90464923	19	51793764	86	0.304444
7	90464923	19	51794159	86	0.304444
7	90464923	19	51794447	86	0.304444
7	90464923	19	51795111	86	0.304444
7	90465812	19	51793764	86	0.304444
7	90465812	19	51794159	86	0.304444
7	90465812	19	51794447	86	0.304444
7	90465812	19	51795111	86	0.304444
7	90466602	19	51793764	86	0.304444
7	90466602	19	51794159	86	0.304444
7	90466602	19	51794447	86	0.304444
7	90466602	19	51795111	86	0.304444
7	90469980	19	51793764	86	0.304444
7	90469980	19	51794159	86	0.304444
7	90469980	19	51794447	86	0.304444
7	90469980	19	51795111	86	0.304444
7	90470637	19	51793764	86	0.304444
7	90470637	19	51794159	86	0.304444
7	90470637	19	51794447	86	0.304444
7	90470637	19	51795111	86	0.304444
7	90475253	19	51793764	86	0.304444
7	90475253	19	51794159	86	0.304444
7	90475253	19	51794447	86	0.304444
7	90475253	19	51795111	86	0.304444
7	90481822	19	51793764	86	0.319054
7	90481822	19	51794159	86	0.319054
7	90481822	19	51794447	86	0.319054
7	90481822	19	51795111	86	0.319054
7	90485422	19	51793764	86	0.304444
7	90485422	19	51794159	86	0.304444
7	90485422	19	51794447	86	0.304444
7	90485422	19	51795111	86	0.304444
7	90486822	19	51793764	86	0.304444
7	90486822	19	51794159	86	0.304444
7	90486822	19	51794447	86	0.304444
7	90486822	19	51795111	86	0.304444
7	90491711	19	51793764	86	0.340466
7	90491711	19	51794159	86	0.340466
7	90491711	19	51794447	86	0.340466
7	90491711	19	51795111	86	0.340466
7	90491741	19	51793764	86	0.340466
7	90491741	19	51794159	86	0.340466
7	90491741	19	51794447	86	0.340466
7	90491741	19	51795111	86	0.340466
7	90492639	19	51793764	86	0.304444
7	90492639	19	51794159	86	0.304444
7	90492639	19	51794447	86	0.304444
7	90492639	19	51795111	86	0.304444
7	91117636	19	54106756	86	0.300056
7	91117636	19	54106763	86	0.300056
7	91122751	19	54106756	86	0.300056
7	91122751	19	54106763	86	0.300056
7	91141693	19	54106756	86	0.300056
7	91141693	19	54106763	86	0.300056
7	96218575	19	53372406	86	0.317981
7	96377303	19	55957337	86	0.308289
7	96377303	19	55964325	86	0.329535
7	96393793	19	55957875	86	0.304069
7	96514030	19	53322837	86	0.303474
7	100614943	19	56181867	86	0.32549
7	100614944	19	56181867	86	0.32549
7	101435537	19	54221141	86	0.32968
7	101438978	19	54221141	86	0.302105
7	101440124	19	54221141	86	0.302105
7	103453953	19	57610772	86	0.402744
7	103455017	19	57610772	86	0.402744
7	103462575	19	57610772	86	0.312135
7	103465426	19	57610772	86	0.312135
7	104011196	19	54630635	86	0.336196
7	105049431	19	49837923	86	0.31236
7	105049431	19	49839283	86	0.31236
7	105049431	19	49839428	86	0.31236
7	105049431	19	49839504	86	0.31236
7	105049431	19	49841054	86	0.31236
7	105049431	19	49842824	86	0.31236
7	105049431	19	49845244	86	0.31236
7	105049431	19	49846398	86	0.31236
7	105049431	19	49846957	86	0.31236
7	105049431	19	49847916	86	0.31236
7	105049431	19	49848347	86	0.31236
7	105049431	19	49850201	86	0.31236
7	105049431	19	49850915	86	0.31236
7	105049431	19	49851941	86	0.31236
7	105049431	19	49853881	86	0.31236
7	105049431	19	49854222	86	0.31236
7	105049431	19	49855058	86	0.31236
7	105049431	19	49855127	86	0.31236
7	105049431	19	49855371	86	0.31236
7	105049431	19	49858080	86	0.31236
7	105049431	19	49863923	86	0.31236
7	105049431	19	49864051	86	0.31236
7	105049431	19	49864346	86	0.31236
7	105049431	19	49864412	86	0.363503
7	105049431	19	49864416	86	0.363503
7	105049431	19	49864423	86	0.363503
7	105049431	19	49864636	86	0.31236
7	105049431	19	49865065	86	0.31236
7	105049431	19	49865478	86	0.31236
7	105049431	19	49865528	86	0.31236
7	105049431	19	49865786	86	0.31236
7	105049431	19	49866092	86	0.31236
7	105049431	19	49866385	86	0.31236
7	105049431	19	49866628	86	0.31236
7	105049431	19	49866645	86	0.31236
7	105049431	19	49866732	86	0.31236
7	105049431	19	49866734	86	0.31236
7	105049431	19	49868484	86	0.31236
7	105049431	19	49868959	86	0.31236
7	105049431	19	49869639	86	0.31236
7	105049431	19	49871209	86	0.31236
7	105049431	19	49871486	86	0.31236
7	105049431	19	49872194	86	0.31236
7	105049431	19	49872521	86	0.31236
7	105049431	19	49873778	86	0.31236
7	105049431	19	49874535	86	0.31236
7	105049431	19	49874640	86	0.31236
7	105049431	19	49874926	86	0.31236
7	105049431	19	49875253	86	0.31236
7	105049431	19	49875684	86	0.31236
7	105049431	19	49875985	86	0.31236
7	105049431	19	49877016	86	0.31236
7	105049431	19	49877347	86	0.31236
7	105049431	19	49877387	86	0.31236
7	105049431	19	49878609	86	0.301424
7	105049431	19	49878918	86	0.31236
7	105049431	19	49878999	86	0.31236
7	105049431	19	49879087	86	0.31236
7	105049431	19	49879190	86	0.31236
7	105049431	19	49880121	86	0.31236
7	105049431	19	49880554	86	0.31236
7	105049431	19	49880817	86	0.31236
7	105049431	19	49881361	86	0.31236
7	105049431	19	49881555	86	0.31236
7	105049431	19	49881943	86	0.31236
7	105049431	19	49882327	86	0.31236
7	105049431	19	49882614	86	0.31236
7	105049431	19	49883446	86	0.31236
7	105049431	19	49883838	86	0.31236
7	105049431	19	49884437	86	0.31236
7	105049431	19	49884838	86	0.31236
7	105049431	19	49885000	86	0.31236
7	105049431	19	49885081	86	0.31236
7	105049431	19	49885330	86	0.31236
7	105049431	19	49885848	86	0.31236
7	105049431	19	49886010	86	0.31236
7	105049431	19	49886219	86	0.31236
7	105049431	19	49886487	86	0.31236
7	105049431	19	49886551	86	0.31236
7	105049431	19	49886692	86	0.31236
7	105049431	19	49886729	86	0.31236
7	105049431	19	49886751	86	0.31236
7	105049431	19	49886927	86	0.31236
7	105049431	19	49887286	86	0.31236
7	105049431	19	49887632	86	0.31236
7	105049431	19	49887645	86	0.31236
7	105049431	19	49887709	86	0.31236
7	105049431	19	49887819	86	0.31236
7	105049431	19	49887875	86	0.31236
7	105049431	19	49887877	86	0.31236
7	105049431	19	49888091	86	0.31236
7	105049431	19	49888200	86	0.31236
7	105049431	19	49888216	86	0.31236
7	105049431	19	49888432	86	0.31236
7	105049431	19	49888508	86	0.31236
7	105049431	19	49888573	86	0.31236
7	105049431	19	49888582	86	0.31236
7	105049431	19	49888695	86	0.31236
7	105049431	19	49889005	86	0.31236
7	105049431	19	49889140	86	0.31236
7	105049431	19	49889166	86	0.31236
7	105049431	19	49889317	86	0.31236
7	105049431	19	49891638	86	0.31236
7	105080046	19	49863489	86	0.323547
7	105080348	19	49863489	86	0.323547
7	105080444	19	49863489	86	0.323547
7	105081371	19	49863489	86	0.323547
7	105082411	19	49863489	86	0.323547
7	105083406	19	49863489	86	0.323547
7	105083755	19	49863489	86	0.323547
7	105083890	19	49863489	86	0.323547
7	105083891	19	49863489	86	0.323547
7	105084704	19	49863489	86	0.323547
7	105096449	19	49863489	86	0.323547
7	105240757	19	57149016	86	0.311219
7	105241647	19	57149016	86	0.311219
7	105242661	19	57149016	86	0.311219
7	105264346	19	51554963	86	0.303142
7	105266807	19	51554963	86	0.313756
7	113018063	19	53899485	86	0.319487
7	114592233	19	56518144	86	0.32339
7	114592233	19	56520531	86	0.306456
7	114592233	19	56521022	86	0.306456
7	114592233	19	56521536	86	0.306456
7	119762869	19	56711247	86	0.304019
7	119762869	19	56712098	86	0.304019
7	119763306	19	56711247	86	0.304019
7	119763306	19	56712098	86	0.304019
7	124893729	19	56249672	86	0.344341
7	124900079	19	56249672	86	0.313577
7	124906833	19	56249672	86	0.344341
7	124913066	19	56249672	86	0.323951
7	124913880	19	56249672	86	0.323951
7	124914487	19	56249672	86	0.323951
7	124914805	19	56249672	86	0.323951
7	124915013	19	56249672	86	0.323951
7	124915436	19	56249672	86	0.323951
7	124917118	19	56249672	86	0.323951
7	124919948	19	56249672	86	0.323951
7	124925458	19	56249672	86	0.314356
7	124926075	19	56249672	86	0.314356
7	124927862	19	56249672	86	0.314356
7	128004773	19	49869692	86	0.305725
7	128007454	19	49869692	86	0.305725
7	128008207	19	49869692	86	0.305725
7	128008479	19	49869692	86	0.305725
7	128781724	19	4903741	86	0.302369
7	130422934	19	1729370	86	0.322773
7	130423972	19	1729370	86	0.322173
7	130424075	19	1729370	86	0.322173
7	130424212	19	1729370	86	0.322173
7	130424646	19	1729370	86	0.322173
7	130426554	19	1729370	86	0.322173
7	130426556	19	1729370	86	0.322173
7	130427057	19	1729370	86	0.322173
7	130429186	19	1729370	86	0.322173
7	130430930	19	1729370	86	0.322173
7	130432469	19	1729370	86	0.322173
7	130432538	19	1729370	86	0.322173
7	130432913	19	1729370	86	0.322173
7	130433384	19	1729370	86	0.322173
7	130434500	19	1729370	86	0.322173
7	130434526	19	1729370	86	0.322173
7	130434529	19	1729370	86	0.322173
7	130436075	19	1729370	86	0.322173
7	130436402	19	1729370	86	0.322173
7	130436459	19	1729370	86	0.322173
7	130584684	19	697956	86	0.305959
7	130585492	19	697956	86	0.314367
7	130585553	19	697956	86	0.337592
7	130585623	19	697956	86	0.367446
7	130585623	19	698451	86	0.319545
7	130810971	19	8311095	86	0.322341
7	131341356	19	4628375	86	0.301902
7	131341657	19	4628375	86	0.301902
7	131341869	19	4628375	86	0.301902
7	131342451	19	4628375	86	0.301902
7	131343219	19	4628375	86	0.301902
7	131343360	19	4628375	86	0.301902
7	132030716	19	4727342	86	0.308933
7	132892541	19	2335395	86	0.303794
7	134282064	19	1278198	86	0.32424
7	134282064	19	1278202	86	0.32424
7	134282254	19	1278198	86	0.32424
7	134282254	19	1278202	86	0.32424
7	134283359	19	1278198	86	0.32424
7	134283359	19	1278202	86	0.32424
7	134283863	19	1278198	86	0.32424
7	134283863	19	1278202	86	0.32424
7	134287086	19	1278198	86	0.32424
7	134287086	19	1278202	86	0.32424
7	134287353	19	1278198	86	0.32424
7	134287353	19	1278202	86	0.32424
7	134290872	19	1278198	86	0.306823
7	134290872	19	1278202	86	0.306823
7	134294258	19	1278198	86	0.306823
7	134294258	19	1278202	86	0.306823
7	134295116	19	1278198	86	0.306823
7	134295116	19	1278202	86	0.306823
7	134296452	19	1278198	86	0.306823
7	134296452	19	1278202	86	0.306823
7	134298077	19	1278198	86	0.306823
7	134298077	19	1278202	86	0.306823
7	134303082	19	1278198	86	0.306823
7	134303082	19	1278202	86	0.306823
7	134303449	19	1278198	86	0.306823
7	134303449	19	1278202	86	0.306823
7	134370842	19	7170084	86	0.305631
7	134370842	19	7170377	86	0.305631
7	134371013	19	7170084	86	0.305631
7	134371013	19	7170377	86	0.305631
7	134371854	19	7170084	86	0.305631
7	134371854	19	7170377	86	0.305631
7	135330829	19	4131800	86	0.300094
7	135330829	19	4132100	86	0.300094
7	135806402	19	2344484	86	0.311566
7	138415684	19	601373	86	0.362354
7	138419959	19	607825	86	0.328483
7	138489989	19	9016251	86	0.306316
7	145156822	19	2552017	86	0.305361
7	145158487	19	2552017	86	0.305361
7	145380791	19	7194689	86	0.303807
7	149201407	19	5442758	86	0.302476
7	149711998	19	8928212	86	0.301288
7	150503637	19	4672042	86	0.353158
7	150504342	19	4672042	86	0.353158
7	150506199	19	4672042	86	0.324915
7	150508625	19	4672042	86	0.353158
7	150510915	19	4672042	86	0.353158
7	150510973	19	4672042	86	0.353158
7	150511923	19	4672042	86	0.353158
7	150512803	19	4672042	86	0.374871
7	150718920	19	2480591	86	0.313464
7	150718920	19	2480622	86	0.313464
7	150718920	19	2480668	86	0.313464
7	150718920	19	2483847	86	0.317485
7	151629004	19	7861806	86	0.30385
7	151629710	19	7861806	86	0.30385
7	151941664	19	452374	86	0.33336
7	152391899	19	1793665	86	0.333049
7	152394108	19	1793665	86	0.333049
7	152395223	19	1793665	86	0.333049
7	152395411	19	1793665	86	0.333049
7	152397167	19	1793665	86	0.333049
7	152398390	19	1793665	86	0.333049
7	152400816	19	1793665	86	0.333049
7	152401047	19	1793665	86	0.333049
7	152809747	19	3236986	86	0.342389
7	152809747	19	3240159	86	0.327228
7	152809747	19	3240653	86	0.327228
7	152809747	19	3240763	86	0.327228
7	152809747	19	3241358	86	0.327228
7	152809747	19	3243285	86	0.327228
7	152830912	19	9435294	86	0.309891
7	152830928	19	9435294	86	0.327966
7	152830975	19	9435294	86	0.309891
7	152831050	19	9435294	86	0.309891
7	152831642	19	9435294	86	0.309891
7	152831872	19	9435294	86	0.309891
7	152833858	19	9435294	86	0.309891
7	152834623	19	9435294	86	0.309891
7	152834719	19	9435294	86	0.309891
7	152835839	19	9435294	86	0.309891
7	152838701	19	9435294	86	0.309891
7	152844101	19	9435294	86	0.309891
7	153287960	19	3717403	86	0.317475
7	153646492	19	816727	86	0.318065
7	153646492	19	821631	86	0.318065
7	153647151	19	816727	86	0.318065
7	153647151	19	821631	86	0.318065
7	153647280	19	816727	86	0.318065
7	153647280	19	821631	86	0.318065
7	153647383	19	816727	86	0.318065
7	153647383	19	821631	86	0.318065
7	153647432	19	816727	86	0.318065
7	153647432	19	821631	86	0.318065
7	153647572	19	816727	86	0.318065
7	153647572	19	821631	86	0.318065
7	153647758	19	816727	86	0.318065
7	153647758	19	821631	86	0.318065
7	153648443	19	816727	86	0.318065
7	153648443	19	821631	86	0.318065
7	153648455	19	816727	86	0.318065
7	153648455	19	821631	86	0.318065
7	153648503	19	816727	86	0.318065
7	153648503	19	821631	86	0.318065
7	153648778	19	816727	86	0.318065
7	153648778	19	821631	86	0.318065
7	153649149	19	816727	86	0.318065
7	153649149	19	821631	86	0.318065
7	153649163	19	816727	86	0.318065
7	153649163	19	821631	86	0.318065
7	153649355	19	816727	86	0.318065
7	153649355	19	821631	86	0.318065
7	153650668	19	816727	86	0.318065
7	153650668	19	821631	86	0.318065
7	153650850	19	816727	86	0.318065
7	153650850	19	821631	86	0.318065
7	153651705	19	816727	86	0.318065
7	153651705	19	821631	86	0.318065
7	153653380	19	816727	86	0.318065
7	153653380	19	821631	86	0.318065
7	153654045	19	816727	86	0.318065
7	153654045	19	821631	86	0.318065
7	153792469	19	8272806	86	0.31937
7	154671416	19	5231078	86	0.303644
7	154826944	19	9248251	86	0.306487
7	154826957	19	9248251	86	0.306487
7	154932427	19	5317979	86	0.307711
7	154932427	19	5319209	86	0.307711
7	154932427	19	5320079	86	0.313118
7	154932427	19	5320316	86	0.318779
7	154932427	19	5320480	86	0.313118
7	155126346	19	10048029	86	0.312399
7	155126626	19	10048029	86	0.312399
7	155128669	19	10048029	86	0.312399
7	156408356	19	8665359	86	0.305717
7	156858239	19	8647552	86	0.314662
7	156859428	19	8647552	86	0.314662
7	156859643	19	8647552	86	0.314662
7	156863123	19	8647552	86	0.314662
7	156863743	19	8647552	86	0.314662
7	156864283	19	8647552	86	0.314662
7	156864364	19	8647552	86	0.314662
7	156865361	19	8647552	86	0.314662
7	156866005	19	8647552	86	0.314662
7	156866031	19	8647552	86	0.314662
7	157277597	19	3719237	86	0.317134
7	157279376	19	3719237	86	0.300184
7	157509670	19	452374	86	0.413401
7	157729356	19	1283615	86	0.312377
7	157768140	19	833153	86	0.304582
7	157941280	19	3790829	86	0.412799
7	157941280	19	3790866	86	0.412799
7	158708208	19	4499632	86	0.505882
7	128944884	19	17368540	86	0.308829
7	128944884	19	17370190	86	0.308829
7	128944884	19	17371264	86	0.308829
7	128944884	19	17371484	86	0.308829
7	129405681	19	14601848	86	0.30517
7	129405681	19	14608937	86	0.30517
7	129405681	19	14609995	86	0.30517
7	129405681	19	14612920	86	0.30517
7	129405681	19	14614242	86	0.316251
7	129405681	19	14614403	86	0.316251
7	129405681	19	14614581	86	0.327432
7	129405681	19	14614598	86	0.327432
7	129405681	19	14614711	86	0.327432
7	129405681	19	14614713	86	0.327432
7	129408316	19	14601848	86	0.305135
7	129408316	19	14608937	86	0.305135
7	129408316	19	14609995	86	0.305135
7	129408316	19	14612920	86	0.305135
7	129408316	19	14614242	86	0.316687
7	129408316	19	14614403	86	0.316687
7	129408316	19	14614581	86	0.325207
7	129408316	19	14614598	86	0.325207
7	129408316	19	14614711	86	0.325207
7	129408316	19	14614713	86	0.325207
7	129774714	19	10736237	86	0.307208
7	131341356	19	21857927	86	0.300608
7	131341356	19	21858115	86	0.300608
7	131341356	19	21858687	86	0.300608
7	131341356	19	21858994	86	0.300608
7	131341356	19	21859110	86	0.300608
7	131341356	19	21859805	86	0.300608
7	131341356	19	21859863	86	0.300608
7	131341356	19	21860597	86	0.300608
7	131341657	19	21857927	86	0.300608
7	131341657	19	21858115	86	0.300608
7	131341657	19	21858687	86	0.300608
7	131341657	19	21858994	86	0.300608
7	131341657	19	21859110	86	0.300608
7	131341657	19	21859805	86	0.300608
7	131341657	19	21859863	86	0.300608
7	131341657	19	21860597	86	0.300608
7	131341869	19	21857927	86	0.300608
7	131341869	19	21858115	86	0.300608
7	131341869	19	21858687	86	0.300608
7	131341869	19	21858994	86	0.300608
7	131341869	19	21859110	86	0.300608
7	131341869	19	21859805	86	0.300608
7	131341869	19	21859863	86	0.300608
7	131341869	19	21860597	86	0.300608
7	131342451	19	21857927	86	0.300608
7	131342451	19	21858115	86	0.300608
7	131342451	19	21858687	86	0.300608
7	131342451	19	21858994	86	0.300608
7	131342451	19	21859110	86	0.300608
7	131342451	19	21859805	86	0.300608
7	131342451	19	21859863	86	0.300608
7	131342451	19	21860597	86	0.300608
7	131343219	19	21857927	86	0.300608
7	131343219	19	21858115	86	0.300608
7	131343219	19	21858687	86	0.300608
7	131343219	19	21858994	86	0.300608
7	131343219	19	21859110	86	0.300608
7	131343219	19	21859805	86	0.300608
7	131343219	19	21859863	86	0.300608
7	131343219	19	21860597	86	0.300608
7	131343360	19	21857927	86	0.300608
7	131343360	19	21858115	86	0.300608
7	131343360	19	21858687	86	0.300608
7	131343360	19	21858994	86	0.300608
7	131343360	19	21859110	86	0.300608
7	131343360	19	21859805	86	0.300608
7	131343360	19	21859863	86	0.300608
7	131343360	19	21860597	86	0.300608
7	132023921	19	17337733	86	0.310416
7	132023921	19	17337871	86	0.310416
7	132023921	19	17337882	86	0.310416
7	132023921	19	17338099	86	0.310416
7	132023921	19	17338221	86	0.310416
7	132035251	19	17337733	86	0.315349
7	132035251	19	17337871	86	0.315349
7	132035251	19	17337882	86	0.315349
7	132035251	19	17338099	86	0.315349
7	132035251	19	17338221	86	0.315349
7	135236457	19	16410952	86	0.312669
7	135236457	19	16410956	86	0.312669
7	135236488	19	16410952	86	0.312669
7	135236488	19	16410956	86	0.312669
7	136473830	19	19652746	86	0.304986
7	136522159	19	19652746	86	0.304986
7	136571426	19	15077652	86	0.304156
7	140046037	19	20949063	86	0.312273
7	140046037	19	20949705	86	0.312273
7	140046037	19	20950999	86	0.312273
7	140046037	19	20951360	86	0.312273
7	140046037	19	21052783	86	0.312273
7	140046037	19	21137334	86	0.312273
7	141786649	19	18415298	86	0.307866
7	141786649	19	18433248	86	0.364215
7	142687408	19	17924918	86	0.303443
7	142689472	19	17924918	86	0.303443
7	142689764	19	17924918	86	0.303443
7	142692847	19	17924918	86	0.303443
7	142699155	19	17924918	86	0.303443
7	142702461	19	17924918	86	0.303443
7	142709368	19	17924918	86	0.336303
7	142709950	19	17924918	86	0.336303
7	142711588	19	17924918	86	0.336303
7	142736440	19	17924918	86	0.302385
7	143270001	19	19301186	86	0.300477
7	144757945	19	10555346	86	0.333065
7	144766249	19	10555346	86	0.333065
7	144767984	19	10555346	86	0.317539
7	144777975	19	10555346	86	0.317539
7	144783523	19	10555346	86	0.333065
7	144785742	19	10555346	86	0.317539
7	145719821	19	18212937	86	0.307125
7	145720046	19	18207397	86	0.312344
7	145720046	19	18209184	86	0.300937
7	145720046	19	18211133	86	0.300937
7	145720046	19	18211166	86	0.300937
7	145720046	19	18211213	86	0.300937
7	145720046	19	18212937	86	0.328453
7	145720046	19	18213360	86	0.300937
7	145720137	19	18212937	86	0.322629
7	145734895	19	18212937	86	0.326579
7	145860671	19	15632042	86	0.376427
7	145907929	19	15632042	86	0.324954
7	145926207	19	15632042	86	0.300164
7	145926643	19	15632042	86	0.31894
7	145926679	19	15632042	86	0.31894
7	145926814	19	15632042	86	0.31894
7	145926821	19	15632042	86	0.31894
7	145928627	19	15632042	86	0.31894
7	145928677	19	15632042	86	0.31894
7	145928858	19	15632042	86	0.31894
7	145929153	19	15632042	86	0.31894
7	145930102	19	15632042	86	0.31894
7	145930943	19	15632042	86	0.31894
7	145931636	19	15632042	86	0.31894
7	145931694	19	15632042	86	0.31894
7	145931706	19	15632042	86	0.31894
7	145932258	19	15632042	86	0.31894
7	145932284	19	15632042	86	0.31894
7	145934308	19	15632042	86	0.31894
7	145934780	19	15632042	86	0.31894
7	145936069	19	15632042	86	0.357261
7	149435332	19	14910573	86	0.302368
7	151929477	19	21063101	86	0.32549
7	151929477	19	21063102	86	0.32549
7	151929477	19	21063105	86	0.32549
7	151929477	19	21063108	86	0.32549
7	151929477	19	21063109	86	0.32549
7	151929477	19	21063113	86	0.32549
7	151929477	19	21063115	86	0.32549
7	151929477	19	21063118	86	0.32549
7	151929478	19	21063101	86	0.32549
7	151929478	19	21063102	86	0.32549
7	151929478	19	21063105	86	0.32549
7	151929478	19	21063108	86	0.32549
7	151929478	19	21063109	86	0.32549
7	151929478	19	21063113	86	0.32549
7	151929478	19	21063115	86	0.32549
7	151929478	19	21063118	86	0.32549
7	151941664	19	19321458	86	0.387362
7	151958356	19	13712969	86	0.371677
7	152599688	19	16796182	86	0.304988
7	152611257	19	16752309	86	0.311067
7	152611257	19	16796182	86	0.337349
7	152611257	19	16797667	86	0.314336
7	152611257	19	16811348	86	0.325989
7	152611257	19	16813892	86	0.325989
7	152611836	19	16752309	86	0.311067
7	152611836	19	16796182	86	0.337349
7	152611836	19	16797667	86	0.314336
7	152611836	19	16811348	86	0.325989
7	152611836	19	16813892	86	0.325989
7	152614757	19	16752309	86	0.311067
7	152614757	19	16796182	86	0.337349
7	152614757	19	16797667	86	0.314336
7	152614757	19	16811348	86	0.325989
7	152614757	19	16813892	86	0.325989
7	152616078	19	16796182	86	0.316404
7	152616078	19	16811348	86	0.304122
7	152616078	19	16813892	86	0.304122
7	152616099	19	16796182	86	0.316404
7	152616099	19	16811348	86	0.304122
7	152616099	19	16813892	86	0.304122
7	152991346	19	13318672	86	0.337449
7	153603751	19	16447212	86	0.310222
7	153607464	19	16447212	86	0.329173
7	153755142	19	12857836	86	0.304726
7	153755159	19	12857836	86	0.304726
7	153755952	19	12823166	86	0.310719
7	153755952	19	12824281	86	0.310719
7	153756314	19	12823166	86	0.310719
7	153756314	19	12824281	86	0.310719
7	153756675	19	12823166	86	0.310719
7	153756675	19	12824281	86	0.310719
7	153756679	19	12823166	86	0.310719
7	153756679	19	12824281	86	0.310719
7	153756956	19	12823166	86	0.310719
7	153756956	19	12824281	86	0.310719
7	153757192	19	12823166	86	0.313599
7	153757192	19	12824281	86	0.313599
7	153757192	19	12857836	86	0.317747
7	153757209	19	12823166	86	0.313599
7	153757209	19	12824281	86	0.313599
7	153757209	19	12857836	86	0.317747
7	153757957	19	12823166	86	0.313599
7	153757957	19	12824281	86	0.313599
7	153757957	19	12857836	86	0.317747
7	153758700	19	12823166	86	0.313599
7	153758700	19	12824281	86	0.313599
7	153758700	19	12857836	86	0.317747
7	153758721	19	12823166	86	0.313599
7	153758721	19	12824281	86	0.313599
7	153758721	19	12857836	86	0.317747
7	156854957	19	16533225	86	0.303498
7	157460788	19	13357743	86	0.321678
7	157463061	19	13357743	86	0.321678
7	157463092	19	13357743	86	0.321678
7	157466574	19	13357743	86	0.313626
7	157509670	19	19321458	86	0.548668
7	157509670	19	19321485	86	0.459379
7	157944229	19	11640971	86	0.309967
7	129279386	19	28827760	86	0.316644
7	129279386	19	28837143	86	0.315855
7	129279386	19	28837326	86	0.315855
7	129279386	19	28837574	86	0.315855
7	129279386	19	28839864	86	0.315855
7	129279386	19	28841564	86	0.315855
7	129279386	19	28841617	86	0.315855
7	129279386	19	28844382	86	0.315855
7	129279386	19	28844683	86	0.315855
7	129279386	19	28845046	86	0.315855
7	129279386	19	28845130	86	0.315855
7	129279386	19	28852464	86	0.315855
7	129279386	19	28853033	86	0.315855
7	129279386	19	28853267	86	0.315855
7	129279386	19	28858643	86	0.315855
7	129279386	19	28867562	86	0.315855
7	129279386	19	28867751	86	0.315855
7	129279386	19	28872434	86	0.315855
7	129279386	19	28872857	86	0.30972
7	129279386	19	28875236	86	0.332501
7	129279386	19	28875278	86	0.332501
7	129279386	19	28875368	86	0.30972
7	129279386	19	28875781	86	0.332501
7	129279386	19	28876001	86	0.30972
7	129279386	19	28877143	86	0.30972
7	129279386	19	28877926	86	0.30972
7	129279386	19	28878615	86	0.332501
7	129279386	19	28880801	86	0.30972
7	129279386	19	28881634	86	0.30972
7	129279386	19	28881816	86	0.30972
7	129279386	19	28882707	86	0.311778
7	129279386	19	28882730	86	0.311778
7	129279386	19	28882857	86	0.332501
7	129279386	19	28883194	86	0.332501
7	129279386	19	28883910	86	0.332501
7	129279386	19	28883989	86	0.332501
7	129279386	19	28884610	86	0.332501
7	129279386	19	28884644	86	0.30972
7	129279386	19	28884991	86	0.332501
7	129279386	19	28885334	86	0.30972
7	129279386	19	28885498	86	0.332501
7	129279386	19	28885593	86	0.332501
7	129279386	19	28886249	86	0.314808
7	129279386	19	28886250	86	0.30972
7	129279386	19	28886547	86	0.30972
7	129279386	19	28886755	86	0.314808
7	129279386	19	28886954	86	0.314808
7	129279386	19	28886975	86	0.314808
7	129279386	19	28887413	86	0.314808
7	129279386	19	28887881	86	0.30972
7	129279386	19	28887904	86	0.30972
7	129279386	19	28887922	86	0.30972
7	129279386	19	28888316	86	0.30972
7	129279386	19	28888443	86	0.30972
7	129279386	19	28888814	86	0.30972
7	129279386	19	28888949	86	0.30972
7	129279386	19	28889017	86	0.30972
7	129279386	19	28889026	86	0.30972
7	129279386	19	28889184	86	0.30972
7	129279386	19	28889321	86	0.314808
7	129279386	19	28889429	86	0.30972
7	129279386	19	28889458	86	0.30972
7	129279386	19	28889737	86	0.30972
7	129279386	19	28889880	86	0.30972
7	129279386	19	28890227	86	0.30972
7	129279386	19	28890262	86	0.30972
7	129279386	19	28890463	86	0.30972
7	129279386	19	28890485	86	0.30972
7	129279386	19	28891687	86	0.30972
7	129279386	19	28891717	86	0.30972
7	129279386	19	28891809	86	0.30972
7	129279386	19	28891820	86	0.30972
7	129279386	19	28892258	86	0.30972
7	129279386	19	28892531	86	0.311221
7	129279386	19	28892532	86	0.311221
7	129279386	19	28892766	86	0.30972
7	129279386	19	28893040	86	0.30972
7	129279386	19	28893476	86	0.30972
7	129279386	19	28894836	86	0.30972
7	129279386	19	28895255	86	0.30972
7	129279386	19	28895338	86	0.30972
7	129279386	19	28896168	86	0.30972
7	129279386	19	28896348	86	0.30972
7	129279386	19	28896732	86	0.30972
7	129279386	19	28896872	86	0.30972
7	129279386	19	28897080	86	0.30972
7	129279386	19	28897301	86	0.30972
7	129279386	19	28897309	86	0.30972
7	129279386	19	28897832	86	0.30972
7	129279386	19	28898063	86	0.30972
7	129279386	19	28898397	86	0.30972
7	129279386	19	28900535	86	0.311696
7	129279386	19	28902259	86	0.30972
7	129371111	19	28884339	86	0.302085
7	129371111	19	28884749	86	0.302085
7	129371111	19	28898356	86	0.324111
7	129371111	19	28899182	86	0.324111
7	129371111	19	28901315	86	0.324111
7	129373168	19	28850362	86	0.305389
7	129373168	19	28884339	86	0.31693
7	129373168	19	28884749	86	0.31693
7	129373168	19	28898356	86	0.345612
7	129373168	19	28899182	86	0.345612
7	129373168	19	28901315	86	0.345612
7	129377434	19	28835327	86	0.30231
7	129377434	19	28835571	86	0.30231
7	129377434	19	28835823	86	0.30231
7	129377434	19	28850362	86	0.323645
7	129377434	19	28866596	86	0.30231
7	129377434	19	28867624	86	0.300312
7	129377434	19	28884339	86	0.334105
7	129377434	19	28884749	86	0.334105
7	129377434	19	28898356	86	0.357215
7	129377434	19	28899182	86	0.357215
7	129377434	19	28901315	86	0.357215
7	129381156	19	28835327	86	0.30231
7	129381156	19	28835571	86	0.30231
7	129381156	19	28835823	86	0.30231
7	129381156	19	28850362	86	0.323645
7	129381156	19	28866596	86	0.30231
7	129381156	19	28867624	86	0.300312
7	129381156	19	28884339	86	0.334105
7	129381156	19	28884749	86	0.334105
7	129381156	19	28898356	86	0.357215
7	129381156	19	28899182	86	0.357215
7	129381156	19	28901315	86	0.357215
7	129392680	19	28835327	86	0.30231
7	129392680	19	28835571	86	0.30231
7	129392680	19	28835823	86	0.30231
7	129392680	19	28850362	86	0.323645
7	129392680	19	28866596	86	0.30231
7	129392680	19	28867624	86	0.300312
7	129392680	19	28884339	86	0.334105
7	129392680	19	28884749	86	0.334105
7	129392680	19	28898356	86	0.357215
7	129392680	19	28899182	86	0.357215
7	129392680	19	28901315	86	0.357215
7	130769690	19	28496848	86	0.316311
7	130769690	19	28504265	86	0.316311
7	130769690	19	28504408	86	0.316311
7	130769690	19	28509757	86	0.31041
7	131374533	19	34535832	86	0.30207
7	135806732	19	35845892	86	0.320533
7	135806732	19	35847436	86	0.320533
7	135806732	19	35849447	86	0.320533
7	138078393	19	36018272	86	0.30046
7	142531230	19	32738174	86	0.302876
7	142531230	19	32739346	86	0.302876
7	147033314	19	35590862	86	0.304163
7	147033314	19	35592550	86	0.304163
7	147034455	19	35590862	86	0.304163
7	147034455	19	35592550	86	0.304163
7	147035564	19	35590862	86	0.304163
7	147035564	19	35592550	86	0.304163
7	147036240	19	35590862	86	0.304163
7	147036240	19	35592550	86	0.304163
7	147041372	19	35590862	86	0.304163
7	147041372	19	35592550	86	0.304163
7	147041579	19	35590862	86	0.304163
7	147041579	19	35592550	86	0.304163
7	147041846	19	35590862	86	0.304163
7	147041846	19	35592550	86	0.304163
7	147042086	19	35590862	86	0.304163
7	147042086	19	35592550	86	0.304163
7	147045626	19	35590862	86	0.304163
7	147045626	19	35592550	86	0.304163
7	147046128	19	35590862	86	0.304163
7	147046128	19	35592550	86	0.304163
7	147046222	19	35590862	86	0.304163
7	147046222	19	35592550	86	0.304163
7	147046298	19	35590862	86	0.304163
7	147046298	19	35592550	86	0.304163
7	147048025	19	35590862	86	0.304163
7	147048025	19	35592550	86	0.304163
7	147048062	19	35590862	86	0.304163
7	147048062	19	35592550	86	0.304163
7	147048645	19	35590862	86	0.304163
7	147048645	19	35592550	86	0.304163
7	147048920	19	35590862	86	0.304163
7	147048920	19	35592550	86	0.304163
7	147049371	19	35590862	86	0.304163
7	147049371	19	35592550	86	0.304163
7	147050202	19	35590862	86	0.304163
7	147050202	19	35592550	86	0.304163
7	147050568	19	35590862	86	0.304163
7	147050568	19	35592550	86	0.304163
7	147050598	19	35590862	86	0.304163
7	147050598	19	35592550	86	0.304163
7	147050953	19	35590862	86	0.304163
7	147050953	19	35592550	86	0.304163
7	147051018	19	35590862	86	0.304163
7	147051018	19	35592550	86	0.304163
7	147051469	19	35590862	86	0.304163
7	147051469	19	35592550	86	0.304163
7	147051533	19	35590862	86	0.304163
7	147051533	19	35592550	86	0.304163
7	147051990	19	35590862	86	0.304163
7	147051990	19	35592550	86	0.304163
7	147052034	19	35590862	86	0.304163
7	147052034	19	35592550	86	0.304163
7	147053771	19	35590862	86	0.304163
7	147053771	19	35592550	86	0.304163
7	147054730	19	35590862	86	0.304163
7	147054730	19	35592550	86	0.304163
7	147055100	19	35590862	86	0.304163
7	147055100	19	35592550	86	0.304163
7	147055861	19	35590862	86	0.304163
7	147055861	19	35592550	86	0.304163
7	147055866	19	35590862	86	0.304163
7	147055866	19	35592550	86	0.304163
7	147057415	19	35590862	86	0.304163
7	147057415	19	35592550	86	0.304163
7	147057468	19	35590862	86	0.343048
7	147057468	19	35592550	86	0.343048
7	147059068	19	35590862	86	0.304163
7	147059068	19	35592550	86	0.304163
7	147059540	19	35590862	86	0.304163
7	147059540	19	35592550	86	0.304163
7	147059929	19	35590862	86	0.304163
7	147059929	19	35592550	86	0.304163
7	147060357	19	35590862	86	0.304163
7	147060357	19	35592550	86	0.304163
7	147060654	19	35590862	86	0.304163
7	147060654	19	35592550	86	0.304163
7	147061667	19	35590862	86	0.304163
7	147061667	19	35592550	86	0.304163
7	147061726	19	35590862	86	0.304163
7	147061726	19	35592550	86	0.304163
7	147062491	19	35590862	86	0.304163
7	147062491	19	35592550	86	0.304163
7	147062854	19	35590862	86	0.304163
7	147062854	19	35592550	86	0.304163
7	147063313	19	35590862	86	0.304163
7	147063313	19	35592550	86	0.304163
7	147063498	19	35590862	86	0.304163
7	147063498	19	35592550	86	0.304163
7	147064313	19	35590862	86	0.304163
7	147064313	19	35592550	86	0.304163
7	147066773	19	35590862	86	0.304163
7	147066773	19	35592550	86	0.304163
7	147066905	19	35590862	86	0.304163
7	147066905	19	35592550	86	0.304163
7	147066910	19	35590862	86	0.304163
7	147066910	19	35592550	86	0.304163
7	147067588	19	35590862	86	0.304163
7	147067588	19	35592550	86	0.304163
7	147076203	19	35590862	86	0.305554
7	147076203	19	35592550	86	0.305554
7	148344865	19	27888692	86	0.308969
7	148344865	19	33237442	86	0.308969
7	148344956	19	27888692	86	0.374823
7	148344956	19	33237442	86	0.374823
7	149809162	19	35767218	86	0.309698
7	149809162	19	35767866	86	0.309698
7	149809162	19	35767933	86	0.309698
7	149809162	19	35768237	86	0.309698
7	149809162	19	35768828	86	0.309698
7	149809162	19	35768949	86	0.309698
7	149809162	19	35769518	86	0.309698
7	149809162	19	35769561	86	0.309698
7	149809162	19	35770292	86	0.309698
7	149809162	19	35770471	86	0.309698
7	149809162	19	35770962	86	0.309698
7	149809162	19	35771257	86	0.309698
7	149809162	19	35772471	86	0.309698
7	149809162	19	35772899	86	0.309698
7	149809162	19	35774556	86	0.309698
7	150454157	19	30919850	86	0.312368
7	151127104	19	31456406	86	0.318832
7	151127104	19	31461035	86	0.318832
7	151127104	19	31471479	86	0.318832
7	151127104	19	31482804	86	0.318832
7	151127104	19	31483372	86	0.318832
7	151127104	19	31498133	86	0.318832
7	151127104	19	31498743	86	0.318832
7	151127104	19	31499442	86	0.318832
7	151127104	19	31499616	86	0.318832
7	151127104	19	31501752	86	0.318832
7	151127104	19	31503083	86	0.332052
7	151127104	19	31505999	86	0.318832
7	151129675	19	31456406	86	0.355634
7	151129675	19	31461035	86	0.355634
7	151129675	19	31466746	86	0.312481
7	151129675	19	31471479	86	0.355634
7	151129675	19	31482804	86	0.355634
7	151129675	19	31483372	86	0.355634
7	151129675	19	31498133	86	0.355634
7	151129675	19	31498743	86	0.355634
7	151129675	19	31499442	86	0.355634
7	151129675	19	31499616	86	0.355634
7	151129675	19	31501752	86	0.355634
7	151129675	19	31503083	86	0.371481
7	151129675	19	31505999	86	0.355634
7	151129750	19	31456406	86	0.355634
7	151129750	19	31461035	86	0.355634
7	151129750	19	31466746	86	0.312481
7	151129750	19	31471479	86	0.355634
7	151129750	19	31482804	86	0.355634
7	151129750	19	31483372	86	0.355634
7	151129750	19	31498133	86	0.355634
7	151129750	19	31498743	86	0.355634
7	151129750	19	31499442	86	0.355634
7	151129750	19	31499616	86	0.355634
7	151129750	19	31501752	86	0.355634
7	151129750	19	31503083	86	0.371481
7	151129750	19	31505999	86	0.355634
7	151929125	19	27888692	86	0.338972
7	151929126	19	27888692	86	0.338972
7	151929477	19	24541234	86	0.330739
7	151929477	19	24560775	86	0.505882
7	151929477	19	24562960	86	0.505882
7	151929477	19	24563193	86	0.346487
7	151929477	19	24570999	86	1
7	151929477	19	24585250	86	0.330739
7	151929477	19	24587721	86	0.330739
7	151929477	19	27889384	86	1
7	151929478	19	24541234	86	0.330739
7	151929478	19	24560775	86	0.505882
7	151929478	19	24562960	86	0.505882
7	151929478	19	24563193	86	0.346487
7	151929478	19	24570999	86	1
7	151929478	19	24585250	86	0.330739
7	151929478	19	24587721	86	0.330739
7	151929478	19	27889384	86	1
7	151937458	19	24571733	86	1
7	151937458	19	24572468	86	1
7	151941664	19	27888692	86	0.387362
7	151941664	19	33237442	86	0.387362
7	151941798	19	24535310	86	0.330739
7	151941798	19	24535316	86	0.330739
7	151941798	19	24560546	86	0.330739
7	151941798	19	24585743	86	0.346487
7	151941798	19	24587721	86	0.442717
7	151941813	19	24549039	86	0.32549
7	151941813	19	24555890	86	0.32549
7	151970931	19	24530044	86	0.32549
7	151970931	19	24535034	86	0.32549
7	151970931	19	24594878	86	0.330739
7	151973974	19	24596679	86	0.494118
7	152102853	19	27888843	86	0.301948
7	152102853	19	27888844	86	0.301948
7	152102854	19	27888843	86	0.301948
7	152102854	19	27888844	86	0.301948
7	152127269	19	35698361	86	0.335215
7	152127269	19	35699589	86	0.335215
7	152323877	19	35586795	86	0.305554
7	152324515	19	35586795	86	0.305554
7	152325032	19	35586795	86	0.305554
7	152325035	19	35586795	86	0.305554
7	152325219	19	35586795	86	0.305554
7	152325574	19	35586795	86	0.305554
7	152326605	19	35586795	86	0.305554
7	152327603	19	35586795	86	0.305554
7	152327661	19	35586795	86	0.305554
7	152329620	19	35586795	86	0.305554
7	152329833	19	35586795	86	0.305554
7	152330349	19	35586795	86	0.305554
7	152330947	19	35586795	86	0.305554
7	152331632	19	35586795	86	0.305554
7	152397818	19	30588851	86	0.308871
7	152397818	19	30591474	86	0.308871
7	155726697	19	33237442	86	0.34215
7	156124779	19	27888843	86	0.417344
7	156124779	19	27888844	86	0.417344
7	156459374	19	23361873	86	0.305265
7	156464739	19	23343883	86	0.314229
7	156464739	19	23343930	86	0.314229
7	156464739	19	23347757	86	0.314229
7	156464739	19	23353586	86	0.314229
7	156464739	19	23353797	86	0.314229
7	156464739	19	23353921	86	0.314229
7	156464739	19	23355468	86	0.314229
7	156464739	19	23361873	86	0.358766
7	156464739	19	23364565	86	0.314229
7	156464739	19	23365355	86	0.321648
7	157509670	19	27888692	86	0.459379
7	157509670	19	33237442	86	0.645882
7	158131754	19	24596863	86	0.38952
7	158131756	19	24596863	86	0.38952
7	158203560	19	24596679	86	0.494118
7	158523259	19	24537857	86	0.32549
7	158523259	19	27870595	86	0.32549
7	158523259	19	27870596	86	0.32549
7	158646346	19	34506106	86	0.316493
7	128375422	19	45266715	86	0.300882
7	128375422	19	45268280	86	0.338647
7	128375422	19	45268654	86	0.338647
7	128375422	19	45268756	86	0.338647
7	128375422	19	45270444	86	0.300882
7	128375422	19	45272496	86	0.300882
7	128375422	19	45272529	86	0.300882
7	128375422	19	45274020	86	0.338647
7	128375422	19	45277364	86	0.315703
7	128375422	19	45277586	86	0.315703
7	128375422	19	45278900	86	0.315703
7	128375422	19	45279157	86	0.315703
7	128480791	19	45360492	86	0.315225
7	128481196	19	45360492	86	0.318516
7	128482440	19	45360492	86	0.318516
7	128485723	19	45360492	86	0.318516
7	128485920	19	45360492	86	0.318516
7	128487263	19	45360492	86	0.318516
7	128487573	19	45360492	86	0.318516
7	128487893	19	45360492	86	0.318516
7	128491166	19	45360492	86	0.318516
7	128491603	19	45360492	86	0.318516
7	128491942	19	45360492	86	0.318516
7	128492557	19	45360492	86	0.318516
7	128492558	19	45360492	86	0.318516
7	128495338	19	45360492	86	0.318516
7	128497567	19	45360492	86	0.318516
7	129571235	19	41839631	86	0.306268
7	131941537	19	43485877	86	0.326244
7	131944137	19	43485877	86	0.326244
7	131944273	19	43485877	86	0.326244
7	132154210	19	44509403	86	0.324686
7	132154210	19	44515352	86	0.327535
7	132154210	19	44515514	86	0.327535
7	132154210	19	44516964	86	0.308788
7	132154210	19	44528441	86	0.327535
7	132154210	19	44529351	86	0.327535
7	132154210	19	44529844	86	0.327535
7	132154210	19	44532292	86	0.327535
7	132156751	19	44509403	86	0.324686
7	132156751	19	44515352	86	0.327535
7	132156751	19	44515514	86	0.327535
7	132156751	19	44516964	86	0.308788
7	132156751	19	44528441	86	0.327535
7	132156751	19	44529351	86	0.327535
7	132156751	19	44529844	86	0.327535
7	132156751	19	44532292	86	0.327535
7	132160056	19	44509403	86	0.324686
7	132160056	19	44515352	86	0.327535
7	132160056	19	44515514	86	0.327535
7	132160056	19	44516964	86	0.308788
7	132160056	19	44528441	86	0.327535
7	132160056	19	44529351	86	0.327535
7	132160056	19	44529844	86	0.327535
7	132160056	19	44532292	86	0.327535
7	132161456	19	44509403	86	0.324686
7	132161456	19	44515352	86	0.327535
7	132161456	19	44515514	86	0.327535
7	132161456	19	44516964	86	0.308788
7	132161456	19	44528441	86	0.327535
7	132161456	19	44529351	86	0.327535
7	132161456	19	44529844	86	0.327535
7	132161456	19	44532292	86	0.327535
7	132162477	19	44509403	86	0.324686
7	132162477	19	44515352	86	0.327535
7	132162477	19	44515514	86	0.327535
7	132162477	19	44516964	86	0.308788
7	132162477	19	44528441	86	0.327535
7	132162477	19	44529351	86	0.327535
7	132162477	19	44529844	86	0.327535
7	132162477	19	44532292	86	0.327535
7	132165800	19	44509403	86	0.349338
7	132165800	19	44515352	86	0.352041
7	132165800	19	44515514	86	0.352041
7	132165800	19	44516964	86	0.332813
7	132165800	19	44528441	86	0.352041
7	132165800	19	44529351	86	0.352041
7	132165800	19	44529844	86	0.352041
7	132165800	19	44532292	86	0.352041
7	135249080	19	39283793	86	0.310829
7	135249080	19	39284540	86	0.310829
7	135249080	19	39286220	86	0.310829
7	135249080	19	39287442	86	0.310829
7	135249080	19	39287799	86	0.310829
7	135256046	19	39260279	86	0.317674
7	135256046	19	39266866	86	0.323497
7	135256046	19	39273961	86	0.342004
7	135256046	19	39274276	86	0.317981
7	135256046	19	39275790	86	0.342004
7	135256046	19	39276381	86	0.342004
7	135256046	19	39276544	86	0.342004
7	135256046	19	39283793	86	0.368351
7	135256046	19	39284540	86	0.368351
7	135256046	19	39286220	86	0.368351
7	135256046	19	39287442	86	0.368351
7	135256046	19	39287799	86	0.368351
7	135256116	19	39260279	86	0.317674
7	135256116	19	39266866	86	0.323497
7	135256116	19	39273961	86	0.342004
7	135256116	19	39274276	86	0.317981
7	135256116	19	39275790	86	0.342004
7	135256116	19	39276381	86	0.342004
7	135256116	19	39276544	86	0.342004
7	135256116	19	39283793	86	0.368351
7	135256116	19	39284540	86	0.368351
7	135256116	19	39286220	86	0.368351
7	135256116	19	39287442	86	0.368351
7	135256116	19	39287799	86	0.368351
7	135256511	19	39260279	86	0.317674
7	135256511	19	39266866	86	0.323497
7	135256511	19	39273961	86	0.342004
7	135256511	19	39274276	86	0.317981
7	135256511	19	39275790	86	0.342004
7	135256511	19	39276381	86	0.342004
7	135256511	19	39276544	86	0.342004
7	135256511	19	39283793	86	0.368351
7	135256511	19	39284540	86	0.368351
7	135256511	19	39286220	86	0.368351
7	135256511	19	39287442	86	0.368351
7	135256511	19	39287799	86	0.368351
7	135256522	19	39260279	86	0.317674
7	135256522	19	39266866	86	0.323497
7	135256522	19	39273961	86	0.342004
7	135256522	19	39274276	86	0.317981
7	135256522	19	39275790	86	0.342004
7	135256522	19	39276381	86	0.342004
7	135256522	19	39276544	86	0.342004
7	135256522	19	39283793	86	0.368351
7	135256522	19	39284540	86	0.368351
7	135256522	19	39286220	86	0.368351
7	135256522	19	39287442	86	0.368351
7	135256522	19	39287799	86	0.368351
7	135257272	19	39260279	86	0.317674
7	135257272	19	39266866	86	0.323497
7	135257272	19	39273961	86	0.342004
7	135257272	19	39274276	86	0.317981
7	135257272	19	39275790	86	0.342004
7	135257272	19	39276381	86	0.342004
7	135257272	19	39276544	86	0.342004
7	135257272	19	39283793	86	0.368351
7	135257272	19	39284540	86	0.368351
7	135257272	19	39286220	86	0.368351
7	135257272	19	39287442	86	0.368351
7	135257272	19	39287799	86	0.368351
7	135261689	19	39283793	86	0.310829
7	135261689	19	39284540	86	0.310829
7	135261689	19	39286220	86	0.310829
7	135261689	19	39287442	86	0.310829
7	135261689	19	39287799	86	0.310829
7	135263735	19	39283793	86	0.310829
7	135263735	19	39284540	86	0.310829
7	135263735	19	39286220	86	0.310829
7	135263735	19	39287442	86	0.310829
7	135263735	19	39287799	86	0.310829
7	135266968	19	39283793	86	0.310829
7	135266968	19	39284540	86	0.310829
7	135266968	19	39286220	86	0.310829
7	135266968	19	39287442	86	0.310829
7	135266968	19	39287799	86	0.310829
7	135267079	19	39283793	86	0.310829
7	135267079	19	39284540	86	0.310829
7	135267079	19	39286220	86	0.310829
7	135267079	19	39287442	86	0.310829
7	135267079	19	39287799	86	0.310829
7	135281027	19	39283793	86	0.310829
7	135281027	19	39284540	86	0.310829
7	135281027	19	39286220	86	0.310829
7	135281027	19	39287442	86	0.310829
7	135281027	19	39287799	86	0.310829
7	135292098	19	39260279	86	0.302354
7	135292098	19	39283793	86	0.321762
7	135292098	19	39284540	86	0.321762
7	135292098	19	39286220	86	0.321762
7	135292098	19	39287442	86	0.321762
7	135292098	19	39287799	86	0.321762
7	135298858	19	39260279	86	0.302354
7	135298858	19	39283793	86	0.321762
7	135298858	19	39284540	86	0.321762
7	135298858	19	39286220	86	0.321762
7	135298858	19	39287442	86	0.321762
7	135298858	19	39287799	86	0.321762
7	135302785	19	39260279	86	0.302354
7	135302785	19	39283793	86	0.321762
7	135302785	19	39284540	86	0.321762
7	135302785	19	39286220	86	0.321762
7	135302785	19	39287442	86	0.321762
7	135302785	19	39287799	86	0.321762
7	135306504	19	39260279	86	0.302354
7	135306504	19	39283793	86	0.321762
7	135306504	19	39284540	86	0.321762
7	135306504	19	39286220	86	0.321762
7	135306504	19	39287442	86	0.321762
7	135306504	19	39287799	86	0.321762
7	135308574	19	39283793	86	0.30414
7	135308574	19	39284540	86	0.30414
7	135308574	19	39286220	86	0.30414
7	135308574	19	39287442	86	0.30414
7	135308574	19	39287799	86	0.30414
7	135310581	19	39260279	86	0.302354
7	135310581	19	39283793	86	0.321762
7	135310581	19	39284540	86	0.321762
7	135310581	19	39286220	86	0.321762
7	135310581	19	39287442	86	0.321762
7	135310581	19	39287799	86	0.321762
7	135587661	19	44040253	86	0.332824
7	135587661	19	44053917	86	0.332824
7	135587661	19	44078228	86	0.332824
7	136339927	19	36570145	86	0.322974
7	136340552	19	36570145	86	0.324918
7	138364652	19	39908574	86	0.301575
7	138364746	19	39908574	86	0.301575
7	138365769	19	47047296	86	0.324837
7	138375071	19	47053850	86	0.303172
7	138375071	19	47057599	86	0.303172
7	138584102	19	40261444	86	0.312133
7	138584102	19	40262893	86	0.312133
7	138584102	19	40265568	86	0.312133
7	138592398	19	40266430	86	0.301263
7	147305643	19	43237764	86	0.30826
7	147305643	19	43243217	86	0.30826
7	147305643	19	43243218	86	0.30826
7	147305643	19	43243248	86	0.30826
7	148666854	19	39500783	86	0.332763
7	149130080	19	46154116	86	0.325462
7	149141190	19	46154116	86	0.325462
7	149144803	19	46154116	86	0.360578
7	149145139	19	46154116	86	0.337653
7	149700764	19	39240835	86	0.385714
7	150881885	19	42532421	86	0.330613
7	150881888	19	42532421	86	0.330613
7	150887942	19	42532421	86	0.330613
7	150891899	19	42532421	86	0.338827
7	151919797	19	45605275	86	0.309452
7	152976246	19	37400708	86	0.302337
7	153233078	19	48449531	86	0.304143
7	153235411	19	48449531	86	0.300352
7	153236623	19	48449531	86	0.340317
7	153236675	19	48449531	86	0.300352
7	153236698	19	48449531	86	0.300352
7	153236700	19	48449531	86	0.300352
7	153236909	19	48449531	86	0.300352
7	153236940	19	48449531	86	0.300352
7	153237650	19	48449531	86	0.300352
7	153238080	19	48449531	86	0.310528
7	153238331	19	48449531	86	0.310528
7	153238383	19	48449531	86	0.310528
7	153780948	19	48793108	86	0.307472
7	153780948	19	48868477	86	0.307472
7	153782415	19	48793108	86	0.307472
7	153782415	19	48868477	86	0.307472
7	153783598	19	48793108	86	0.307472
7	153783598	19	48868477	86	0.307472
7	153783820	19	48793108	86	0.329151
7	153783820	19	48868477	86	0.329151
7	153783864	19	48793108	86	0.329151
7	153783864	19	48868477	86	0.329151
7	153784168	19	48793108	86	0.307472
7	153784168	19	48868477	86	0.307472
7	153784345	19	48793108	86	0.307472
7	153784345	19	48868477	86	0.307472
7	153784702	19	48793108	86	0.329151
7	153784702	19	48868477	86	0.329151
7	155312325	19	45199890	86	0.31057
7	155313412	19	45199890	86	0.31057
7	155403802	19	40146183	86	0.304721
7	155411831	19	40146183	86	0.332653
7	155803344	19	39475140	86	0.311679
7	155803344	19	39477457	86	0.311679
7	155803344	19	39478601	86	0.302606
7	155803344	19	39479064	86	0.302606
7	155803344	19	39479235	86	0.302606
7	155803344	19	39482714	86	0.302606
7	155803344	19	39484903	86	0.302606
7	155804353	19	39475140	86	0.311679
7	155804353	19	39477457	86	0.311679
7	155804353	19	39478601	86	0.302606
7	155804353	19	39479064	86	0.302606
7	155804353	19	39479235	86	0.302606
7	155804353	19	39482714	86	0.302606
7	155804353	19	39484903	86	0.302606
7	155805808	19	39475140	86	0.311679
7	155805808	19	39477457	86	0.311679
7	155805808	19	39478601	86	0.302606
7	155805808	19	39479064	86	0.302606
7	155805808	19	39479235	86	0.302606
7	155805808	19	39482714	86	0.302606
7	155805808	19	39484903	86	0.302606
7	155807141	19	39475140	86	0.311679
7	155807141	19	39477457	86	0.311679
7	155807141	19	39478601	86	0.302606
7	155807141	19	39479064	86	0.302606
7	155807141	19	39479235	86	0.302606
7	155807141	19	39482714	86	0.302606
7	155807141	19	39484903	86	0.302606
7	155808233	19	39475140	86	0.315466
7	155808233	19	39477457	86	0.315466
7	155808233	19	39478601	86	0.301773
7	155808233	19	39479064	86	0.301773
7	155808233	19	39479235	86	0.301773
7	155808233	19	39482714	86	0.301773
7	155808233	19	39484903	86	0.301773
7	156352337	19	48759028	86	0.308904
7	156352337	19	48759677	86	0.308904
7	156352337	19	48759727	86	0.308904
7	156352337	19	48759731	86	0.308904
7	156352337	19	48759978	86	0.308904
7	156352337	19	48760005	86	0.308904
7	156352337	19	48760022	86	0.308904
7	156352337	19	48760229	86	0.308904
7	156352337	19	48760342	86	0.308904
7	156352337	19	48760416	86	0.308904
7	156352337	19	48760558	86	0.308904
7	156352337	19	48760676	86	0.308904
7	156352337	19	48760744	86	0.308904
7	156352337	19	48760771	86	0.308904
7	156352337	19	48760890	86	0.308904
7	156352337	19	48761065	86	0.308904
7	156352337	19	48761440	86	0.308904
7	156352337	19	48761460	86	0.308904
7	156352337	19	48761616	86	0.308904
7	156352337	19	48761619	86	0.308904
7	156352337	19	48761844	86	0.308904
7	156352337	19	48762328	86	0.308904
7	156352337	19	48762597	86	0.308904
7	156352337	19	48762681	86	0.308904
7	156352337	19	48762724	86	0.308904
7	156352337	19	48762913	86	0.308904
7	156352337	19	48762925	86	0.308904
7	156352337	19	48762956	86	0.308904
7	157547384	19	44323132	86	0.30036
7	157547384	19	44323759	86	0.30036
7	157547384	19	44325530	86	0.30036
7	157547384	19	44326178	86	0.30036
7	157549018	19	44323132	86	0.314973
7	157549018	19	44323759	86	0.314973
7	157549018	19	44325530	86	0.314973
7	157549018	19	44326178	86	0.314973
7	158460002	19	48984178	86	0.305327
7	158460005	19	48984178	86	0.305327
7	158641487	19	49024645	86	0.30894
7	159002785	19	45019028	86	0.313292
7	128474365	19	55520454	86	0.331629
7	128474365	19	55520662	86	0.331629
7	131193485	19	50448241	86	0.313382
7	131193485	19	50448616	86	0.313382
7	131245155	19	57414848	86	0.304421
7	131761074	19	57828896	86	0.338228
7	131763550	19	57828896	86	0.338228
7	131769118	19	57828896	86	0.338228
7	131771336	19	57828896	86	0.338337
7	131889818	19	54431222	86	0.303871
7	131890809	19	54431222	86	0.303871
7	131891191	19	54431222	86	0.303871
7	132006124	19	57976801	86	0.305306
7	132006124	19	57980693	86	0.305306
7	132006124	19	57983081	86	0.305306
7	132006124	19	57985949	86	0.329194
7	132006124	19	57995144	86	0.329194
7	132006124	19	57998868	86	0.305306
7	134288226	19	56504222	86	0.309038
7	135228153	19	50682159	86	0.308896
7	135482192	19	49837246	86	0.302477
7	135482192	19	49837377	86	0.302477
7	135482196	19	49837246	86	0.301897
7	135482196	19	49837377	86	0.301897
7	135482196	19	49857214	86	0.30071
7	136926814	19	56214424	86	0.300514
7	136928699	19	56214424	86	0.300514
7	136930828	19	56214424	86	0.300514
7	137888745	19	53691102	86	0.343541
7	137888754	19	53691102	86	0.343541
7	137888761	19	53691102	86	0.343541
7	138343363	19	57976801	86	0.313099
7	138343363	19	57980693	86	0.313099
7	138343363	19	57983081	86	0.313099
7	138343363	19	57998868	86	0.313099
7	140258606	19	49554609	86	0.304284
7	145670723	19	55653914	86	0.301839
7	145675807	19	55653914	86	0.301839
7	145685266	19	55653914	86	0.321033
7	145685355	19	55653914	86	0.301839
7	145694106	19	55653914	86	0.301839
7	146347815	19	50919828	86	0.311103
7	146348059	19	50919828	86	0.311103
7	147902435	19	52926385	86	0.341283
7	147902435	19	52926812	86	0.341283
7	147902435	19	52928567	86	0.344164
7	147902435	19	52931019	86	0.344164
7	147902435	19	52931491	86	0.344164
7	147902435	19	52932419	86	0.39251
7	147902435	19	52932420	86	0.304948
7	147902435	19	52932485	86	0.304948
7	147902435	19	52932760	86	0.304948
7	147902435	19	52932767	86	0.304948
7	147902435	19	52933218	86	0.39251
7	147902435	19	52933274	86	0.304948
7	147902435	19	52933275	86	0.304948
7	147902435	19	52933276	86	0.304948
7	147902435	19	52933640	86	0.304948
7	147902435	19	52933720	86	0.304948
7	147902435	19	52933812	86	0.304948
7	147902435	19	52933968	86	0.304948
7	147902435	19	52934126	86	0.304948
7	147902435	19	52934751	86	0.304948
7	147902435	19	52934778	86	0.304948
7	147902435	19	52935109	86	0.306684
7	147902435	19	52935181	86	0.304948
7	147902435	19	52935322	86	0.304948
7	147902435	19	52935364	86	0.304948
7	147902435	19	52935466	86	0.304948
7	147902435	19	52935519	86	0.304948
7	147902435	19	52935835	86	0.304948
7	147902435	19	52935947	86	0.304948
7	147902435	19	52935948	86	0.304948
7	147902435	19	52936179	86	0.304948
7	147902886	19	52926385	86	0.318289
7	147902886	19	52926812	86	0.318289
7	147902886	19	52928567	86	0.320009
7	147902886	19	52931019	86	0.320009
7	147902886	19	52931491	86	0.320009
7	147902886	19	52932419	86	0.36752
7	147902886	19	52933218	86	0.36752
7	147903170	19	52926385	86	0.312254
7	147903170	19	52926812	86	0.312254
7	147903170	19	52928567	86	0.314317
7	147903170	19	52931019	86	0.314317
7	147903170	19	52931491	86	0.314317
7	147903170	19	52932419	86	0.361802
7	147903170	19	52933218	86	0.361802
7	148211140	19	51054808	86	0.310633
7	148213611	19	51054808	86	0.310633
7	148213724	19	51054808	86	0.310633
7	148214364	19	51054808	86	0.310633
7	148214716	19	51054808	86	0.310633
7	148218371	19	51054808	86	0.310633
7	148219759	19	51054808	86	0.310633
7	148226032	19	51054808	86	0.310633
7	148228425	19	51054808	86	0.310633
7	148251474	19	51054808	86	0.340317
7	148251668	19	51054808	86	0.340577
7	148957665	19	51418250	86	0.300558
7	148977165	19	51418250	86	0.311741
7	148977165	19	51421491	86	0.302505
7	148980062	19	51418250	86	0.304688
7	150519599	19	52137726	86	0.328384
7	150519599	19	52140720	86	0.316598
7	150519599	19	52141209	86	0.316598
7	150519599	19	52143529	86	0.316598
7	150519599	19	52143643	86	0.30529
7	150521603	19	52137726	86	0.328384
7	150521603	19	52140720	86	0.316598
7	150521603	19	52141209	86	0.316598
7	150521603	19	52143529	86	0.316598
7	150521603	19	52143643	86	0.30529
7	150521657	19	52137726	86	0.328384
7	150521657	19	52140720	86	0.316598
7	150521657	19	52141209	86	0.316598
7	150521657	19	52143529	86	0.316598
7	150521657	19	52143643	86	0.30529
7	150521852	19	52137726	86	0.328384
7	150521852	19	52140720	86	0.316598
7	150521852	19	52141209	86	0.316598
7	150521852	19	52143529	86	0.316598
7	150521852	19	52143643	86	0.30529
7	150522054	19	52137726	86	0.328384
7	150522054	19	52140720	86	0.316598
7	150522054	19	52141209	86	0.316598
7	150522054	19	52143529	86	0.316598
7	150522054	19	52143643	86	0.30529
7	150523397	19	52137726	86	0.328384
7	150523397	19	52140720	86	0.316598
7	150523397	19	52141209	86	0.316598
7	150523397	19	52143529	86	0.316598
7	150523397	19	52143643	86	0.30529
7	150523479	19	52137726	86	0.328384
7	150523479	19	52140720	86	0.316598
7	150523479	19	52141209	86	0.316598
7	150523479	19	52143529	86	0.316598
7	150523479	19	52143643	86	0.30529
7	150528617	19	52137726	86	0.328384
7	150528617	19	52140720	86	0.316598
7	150528617	19	52141209	86	0.316598
7	150528617	19	52143529	86	0.316598
7	150528617	19	52143643	86	0.30529
7	150530196	19	52137726	86	0.328384
7	150530196	19	52140720	86	0.316598
7	150530196	19	52141209	86	0.316598
7	150530196	19	52143529	86	0.316598
7	150530196	19	52143643	86	0.30529
7	150532538	19	52137726	86	0.328384
7	150532538	19	52140720	86	0.316598
7	150532538	19	52141209	86	0.316598
7	150532538	19	52143529	86	0.316598
7	150532538	19	52143643	86	0.30529
7	150533523	19	52137726	86	0.328384
7	150533523	19	52140720	86	0.316598
7	150533523	19	52141209	86	0.316598
7	150533523	19	52143529	86	0.316598
7	150533523	19	52143643	86	0.30529
7	150536172	19	52141209	86	0.300508
7	150536172	19	52143529	86	0.300508
7	150538980	19	52141209	86	0.300508
7	150538980	19	52143529	86	0.300508
7	150539695	19	52141209	86	0.300508
7	150539695	19	52143529	86	0.300508
7	150543648	19	52141209	86	0.300508
7	150543648	19	52143529	86	0.300508
7	150543721	19	52141209	86	0.300508
7	150543721	19	52143529	86	0.300508
7	150546256	19	52141209	86	0.300508
7	150546256	19	52143529	86	0.300508
7	150546616	19	52141209	86	0.300508
7	150546616	19	52143529	86	0.300508
7	150547968	19	52141209	86	0.300508
7	150547968	19	52143529	86	0.300508
7	150548433	19	52141209	86	0.300508
7	150548433	19	52143529	86	0.300508
7	150548972	19	52141209	86	0.300508
7	150548972	19	52143529	86	0.300508
7	150550318	19	52141209	86	0.31791
7	150550318	19	52143529	86	0.31791
7	150550318	19	52143643	86	0.304804
7	150550318	19	52144159	86	0.355431
7	150550332	19	52141209	86	0.31791
7	150550332	19	52143529	86	0.31791
7	150550332	19	52143643	86	0.304804
7	150550332	19	52144159	86	0.355431
7	150550392	19	52141209	86	0.31791
7	150550392	19	52143529	86	0.31791
7	150550392	19	52143643	86	0.304804
7	150550392	19	52144159	86	0.355431
7	150552118	19	52141209	86	0.31791
7	150552118	19	52143529	86	0.31791
7	150552118	19	52143643	86	0.304804
7	150552118	19	52144159	86	0.355431
7	150552814	19	52144159	86	0.304102
7	150552965	19	52144159	86	0.304102
7	150917376	19	58816950	86	0.315532
7	151941749	19	56117851	86	0.326553
7	152735789	19	56775341	86	0.311977
7	152735833	19	56775341	86	0.311977
7	152735841	19	56775341	86	0.311977
7	152736331	19	56775341	86	0.302105
7	152736800	19	56775341	86	0.311977
7	152737485	19	56775341	86	0.311977
7	152737808	19	56775341	86	0.311977
7	152739128	19	56775341	86	0.392312
7	153093112	19	50366450	86	0.326317
7	153099183	19	50366450	86	0.352003
7	153107434	19	50366450	86	0.352003
7	153109454	19	50366450	86	0.352003
7	153110064	19	50366450	86	0.326317
7	153203889	19	50416139	86	0.337261
7	154415312	19	57210439	86	0.308892
7	154415312	19	57211595	86	0.308892
7	155111129	19	58948034	86	0.306766
7	155574815	19	51244771	86	0.303556
7	157136793	19	58886431	86	0.382407
7	157136793	19	58904715	86	0.323247
7	157178535	19	58886431	86	0.382407
7	157178535	19	58904715	86	0.323247
7	157282883	19	50726319	86	0.309592
7	157282883	19	50728148	86	0.309592
7	157282883	19	50728955	86	0.309592
7	157282883	19	50732031	86	0.309592
7	157284222	19	50726319	86	0.309592
7	157284222	19	50728148	86	0.309592
7	157284222	19	50728955	86	0.309592
7	157284222	19	50732031	86	0.309592
7	157284356	19	50726319	86	0.309592
7	157284356	19	50728148	86	0.309592
7	157284356	19	50728955	86	0.309592
7	157284356	19	50732031	86	0.309592
7	157284579	19	50726319	86	0.309592
7	157284579	19	50728148	86	0.309592
7	157284579	19	50728955	86	0.309592
7	157284579	19	50732031	86	0.309592
7	157285765	19	50726319	86	0.322298
7	157285765	19	50728148	86	0.322298
7	157285765	19	50728955	86	0.322298
7	157285765	19	50732031	86	0.322298
7	157285852	19	50726319	86	0.309592
7	157285852	19	50728148	86	0.309592
7	157285852	19	50728955	86	0.309592
7	157285852	19	50732031	86	0.309592
7	157509670	19	56591572	86	0.331242
7	157798705	19	54102449	86	0.306406
7	158523234	19	57631383	86	0.31766
7	158523234	19	57632463	86	0.31766
7	158523234	19	57632486	86	0.305773
7	158523234	19	57632922	86	0.31766
7	158523234	19	57633126	86	0.31766
7	158523234	19	57635199	86	0.31766
7	158523234	19	57636972	86	0.31766
7	158523234	19	57638189	86	0.31766
7	158523234	19	57639626	86	0.31766
7	158523234	19	57641799	86	0.31766
7	158523234	19	57643411	86	0.330586
7	158523234	19	57645398	86	0.31766
7	158523234	19	57645943	86	0.31766
7	158523234	19	57646218	86	0.31766
7	158523234	19	57646249	86	0.31766
7	158523234	19	57647837	86	0.31766
7	158523234	19	57648668	86	0.31766
7	158523234	19	57654216	86	0.330586
7	158523234	19	57654566	86	0.31766
7	158523234	19	57654567	86	0.31766
7	158523236	19	57631383	86	0.31766
7	158523236	19	57632463	86	0.31766
7	158523236	19	57632486	86	0.305773
7	158523236	19	57632922	86	0.31766
7	158523236	19	57633126	86	0.31766
7	158523236	19	57635199	86	0.31766
7	158523236	19	57636972	86	0.31766
7	158523236	19	57638189	86	0.31766
7	158523236	19	57639626	86	0.31766
7	158523236	19	57641799	86	0.31766
7	158523236	19	57643411	86	0.330586
7	158523236	19	57645398	86	0.31766
7	158523236	19	57645943	86	0.31766
7	158523236	19	57646218	86	0.31766
7	158523236	19	57646249	86	0.31766
7	158523236	19	57647837	86	0.31766
7	158523236	19	57648668	86	0.31766
7	158523236	19	57654216	86	0.330586
7	158523236	19	57654566	86	0.31766
7	158523236	19	57654567	86	0.31766
7	158523238	19	57631383	86	0.31766
7	158523238	19	57632463	86	0.31766
7	158523238	19	57632486	86	0.305773
7	158523238	19	57632922	86	0.31766
7	158523238	19	57633126	86	0.31766
7	158523238	19	57635199	86	0.31766
7	158523238	19	57636972	86	0.31766
7	158523238	19	57638189	86	0.31766
7	158523238	19	57639626	86	0.31766
7	158523238	19	57641799	86	0.31766
7	158523238	19	57643411	86	0.330586
7	158523238	19	57645398	86	0.31766
7	158523238	19	57645943	86	0.31766
7	158523238	19	57646218	86	0.31766
7	158523238	19	57646249	86	0.31766
7	158523238	19	57647837	86	0.31766
7	158523238	19	57648668	86	0.31766
7	158523238	19	57654216	86	0.330586
7	158523238	19	57654566	86	0.31766
7	158523238	19	57654567	86	0.31766
7	1355449	20	5733325	86	0.315231
7	1659305	20	5862982	86	0.302373
7	2694090	20	4139748	86	0.316582
7	2694090	20	4140250	86	0.316582
7	3956018	20	61270	86	0.330253
7	3956018	20	63452	86	0.330253
7	3956018	20	63967	86	0.330253
7	4480568	20	1311863	86	0.30781
7	4480568	20	1314860	86	0.30781
7	5167762	20	345407	86	0.30498
7	5171225	20	345407	86	0.352881
7	5179004	20	345407	86	0.343559
7	5179288	20	345407	86	0.343559
7	5179437	20	345407	86	0.322274
7	5179559	20	345407	86	0.322274
7	5180893	20	345407	86	0.354158
7	5180988	20	345407	86	0.354158
7	5181043	20	345407	86	0.354158
7	5181063	20	345407	86	0.354158
7	5181065	20	345407	86	0.354158
7	5181066	20	345407	86	0.354158
7	5181067	20	345407	86	0.354158
7	5181460	20	345407	86	0.331555
7	5181549	20	345407	86	0.331555
7	7106798	20	4197198	86	0.307434
7	7107335	20	4197198	86	0.307434
7	7107362	20	4197198	86	0.307434
7	7107883	20	4197198	86	0.308813
7	7108545	20	4197198	86	0.301822
7	7108739	20	4197198	86	0.301822
7	7109200	20	4197198	86	0.301822
7	7109211	20	4197198	86	0.315546
7	7109217	20	4197198	86	0.301822
7	7109916	20	4197198	86	0.301822
7	7110042	20	4197198	86	0.301822
7	7110073	20	4197198	86	0.301822
7	7110338	20	4197198	86	0.301822
7	7110353	20	4197198	86	0.301822
7	7111462	20	4197198	86	0.307434
7	7111627	20	4197198	86	0.307434
7	7111729	20	4197198	86	0.307434
7	7112571	20	4197198	86	0.301878
7	7775044	20	884132	86	0.316501
7	7775044	20	886002	86	0.336019
7	7775044	20	886050	86	0.336019
7	7775044	20	886379	86	0.305288
7	7894736	20	7401587	86	0.325044
7	7894745	20	7401587	86	0.325044
7	7895322	20	7401587	86	0.325044
7	7898658	20	7401587	86	0.325044
7	7908213	20	7401587	86	0.337371
7	8548621	20	9937447	86	0.306607
7	8549187	20	9937447	86	0.306607
7	8567004	20	9937447	86	0.327082
7	8773931	20	403897	86	0.300312
7	8773931	20	404899	86	0.300312
7	8773931	20	405017	86	0.326436
7	8773931	20	405172	86	0.300312
7	8773931	20	405578	86	0.317298
7	8774168	20	403897	86	0.300312
7	8774168	20	404899	86	0.300312
7	8774168	20	405017	86	0.326436
7	8774168	20	405172	86	0.300312
7	8774168	20	405578	86	0.317298
7	8775454	20	403897	86	0.300312
7	8775454	20	404899	86	0.300312
7	8775454	20	405017	86	0.326436
7	8775454	20	405172	86	0.300312
7	8775454	20	405578	86	0.317298
7	11322528	20	2520636	86	0.305514
7	11325500	20	2520636	86	0.305514
7	11325670	20	2520636	86	0.314893
7	11325837	20	2520636	86	0.305514
7	11328797	20	2520636	86	0.305514
7	11331467	20	2520636	86	0.305514
7	11335132	20	2520636	86	0.305514
7	13216148	20	8933792	86	0.30961
7	14130486	20	690325	86	0.314973
7	16828739	20	10130722	86	0.314037
7	16828739	20	10130767	86	0.314037
7	16828739	20	10132340	86	0.314037
7	16828739	20	10133139	86	0.314037
7	17592496	20	2633114	86	0.303099
7	17592791	20	2633114	86	0.300886
7	18860760	20	107629	86	0.32838
7	20461417	20	296374	86	0.318494
7	20644755	20	9709834	86	0.304143
7	20645903	20	9709834	86	0.304143
7	20646695	20	9709834	86	0.304143
7	20882258	20	6467051	86	0.306889
7	20882258	20	6469209	86	0.306889
7	20882258	20	6475234	86	0.306889
7	20882258	20	6476889	86	0.306889
7	20882258	20	6476906	86	0.306889
7	20882258	20	6477522	86	0.306889
7	20882258	20	6478585	86	0.306889
7	20882258	20	6481252	86	0.306889
7	20882258	20	6483573	86	0.306889
7	20943853	20	5847881	86	0.323694
7	20943853	20	5848632	86	0.339376
7	20943853	20	5849913	86	0.339376
7	20943853	20	5850646	86	0.339376
7	20943853	20	5851072	86	0.339376
7	20943853	20	5851390	86	0.339376
7	20943853	20	5851756	86	0.339376
7	20950496	20	6472709	86	0.315163
7	20951278	20	6472709	86	0.315163
7	20954265	20	5848632	86	0.312594
7	20954265	20	5849913	86	0.312594
7	20954265	20	5850646	86	0.312594
7	20954265	20	5851072	86	0.312594
7	20954265	20	5851390	86	0.312594
7	20954265	20	5851756	86	0.312594
7	20955795	20	6472709	86	0.325544
7	20961711	20	6472709	86	0.300067
7	22106524	20	876578	86	0.345412
7	22108125	20	876578	86	0.310386
7	22112371	20	876578	86	0.310386
7	22112626	20	876578	86	0.310386
7	60055	20	18295730	86	0.314092
7	60055	20	18296076	86	0.314092
7	355862	20	15177625	86	0.321381
7	355862	20	15180181	86	0.321381
7	355862	20	15180351	86	0.321381
7	651356	20	17353849	86	0.308551
7	4354156	20	10659148	86	0.327867
7	4379204	20	11126409	86	0.323497
7	4961823	20	19674512	86	0.302658
7	6028768	20	19507573	86	0.342388
7	6028768	20	19521422	86	0.309347
7	6028768	20	19523591	86	0.301128
7	6028768	20	19523592	86	0.301128
7	6029012	20	19507573	86	0.342388
7	6029012	20	19521422	86	0.309347
7	6029012	20	19523591	86	0.301128
7	6029012	20	19523592	86	0.301128
7	6646326	20	19555898	86	0.323133
7	7420613	20	12421885	86	0.325192
7	7420613	20	12423486	86	0.325192
7	7420613	20	12423634	86	0.325192
7	7420613	20	12427176	86	0.325192
7	7420613	20	12427317	86	0.325192
7	7420613	20	12427834	86	0.32925
7	7420613	20	12427840	86	0.32925
7	7420613	20	12427919	86	0.343365
7	7420613	20	12428266	86	0.325192
7	7420613	20	12428279	86	0.325192
7	7420613	20	12429416	86	0.362747
7	7420613	20	12429471	86	0.362747
7	7420613	20	12429473	86	0.362747
7	7420613	20	12429537	86	0.343365
7	7420613	20	12429595	86	0.343365
7	7420613	20	12429618	86	0.343365
7	7420613	20	12429652	86	0.325192
7	7420613	20	12429732	86	0.325192
7	7420613	20	12429783	86	0.325192
7	7420613	20	12429945	86	0.325192
7	7420613	20	12430108	86	0.325192
7	7420613	20	12430382	86	0.325192
7	7420613	20	12430462	86	0.325192
7	7420613	20	12430463	86	0.325192
7	7420613	20	12430532	86	0.325192
7	7420613	20	12430563	86	0.325192
7	7420613	20	12430736	86	0.325192
7	7420613	20	12430839	86	0.325192
7	7420613	20	12430850	86	0.325192
7	7420613	20	12431100	86	0.325192
7	7420613	20	12431110	86	0.325192
7	7420613	20	12431224	86	0.325192
7	7420613	20	12431404	86	0.325192
7	7420613	20	12431869	86	0.325192
7	7420613	20	12432487	86	0.30812
7	7420613	20	12433285	86	0.325192
7	7420613	20	12433428	86	0.325192
7	7420613	20	12433461	86	0.325192
7	7420613	20	12433661	86	0.325192
7	7420613	20	12433726	86	0.325192
7	7420613	20	12433757	86	0.325192
7	7420613	20	12434397	86	0.325192
7	7420613	20	12434564	86	0.325192
7	7420613	20	12434567	86	0.325192
7	7420613	20	12434581	86	0.325192
7	7420613	20	12434835	86	0.325192
7	7420613	20	12434986	86	0.325192
7	7420613	20	12435260	86	0.325192
7	7420613	20	12435803	86	0.325192
7	7420613	20	12436243	86	0.325192
7	7420613	20	12436244	86	0.325192
7	7420613	20	12436248	86	0.325192
7	7420613	20	12436484	86	0.325192
7	7420613	20	12436622	86	0.325192
7	7420613	20	12436649	86	0.325192
7	7420613	20	12438256	86	0.30812
7	7420613	20	12438304	86	0.325192
7	7420613	20	12438575	86	0.325192
7	7420613	20	12438586	86	0.325192
7	7420613	20	12440294	86	0.325192
7	7420613	20	12440431	86	0.325192
7	7420613	20	12440470	86	0.325192
7	7420613	20	12440831	86	0.325192
7	7420613	20	12440875	86	0.325192
7	7420613	20	12441048	86	0.325192
7	7420613	20	12441068	86	0.325192
7	7420613	20	12441741	86	0.325192
7	7420613	20	12442974	86	0.325192
7	7420613	20	12443020	86	0.325192
7	7420613	20	12443061	86	0.325192
7	7420613	20	12443110	86	0.325192
7	7420613	20	12443139	86	0.325192
7	7420613	20	12443787	86	0.325192
7	7420613	20	12444139	86	0.325192
7	7420613	20	12444535	86	0.325192
7	7420613	20	12444536	86	0.325192
7	7420613	20	12444542	86	0.325192
7	7420613	20	12444653	86	0.325192
7	7420613	20	12444714	86	0.325192
7	7420613	20	12445141	86	0.325192
7	7420613	20	12445356	86	0.325192
7	7420613	20	12445830	86	0.325192
7	7420613	20	12446059	86	0.325192
7	7420613	20	12446770	86	0.325192
7	7420613	20	12446818	86	0.358755
7	7420613	20	12446862	86	0.30812
7	7421310	20	12427919	86	0.315014
7	7421310	20	12429416	86	0.332889
7	7421310	20	12429471	86	0.332889
7	7421310	20	12429473	86	0.332889
7	7421310	20	12429537	86	0.315014
7	7421310	20	12429595	86	0.315014
7	7421310	20	12429618	86	0.315014
7	7421310	20	12446818	86	0.331758
7	7423397	20	12421885	86	0.30307
7	7423397	20	12423486	86	0.30307
7	7423397	20	12423634	86	0.30307
7	7423397	20	12427176	86	0.30307
7	7423397	20	12427317	86	0.30307
7	7423397	20	12427834	86	0.308289
7	7423397	20	12427840	86	0.308289
7	7423397	20	12427919	86	0.320861
7	7423397	20	12428266	86	0.30307
7	7423397	20	12428279	86	0.30307
7	7423397	20	12429416	86	0.339844
7	7423397	20	12429471	86	0.339844
7	7423397	20	12429473	86	0.339844
7	7423397	20	12429537	86	0.320861
7	7423397	20	12429595	86	0.320861
7	7423397	20	12429618	86	0.320861
7	7423397	20	12429652	86	0.30307
7	7423397	20	12429732	86	0.30307
7	7423397	20	12429783	86	0.30307
7	7423397	20	12429945	86	0.30307
7	7423397	20	12430108	86	0.30307
7	7423397	20	12430382	86	0.30307
7	7423397	20	12430462	86	0.30307
7	7423397	20	12430463	86	0.30307
7	7423397	20	12430532	86	0.30307
7	7423397	20	12430563	86	0.30307
7	7423397	20	12430736	86	0.30307
7	7423397	20	12430839	86	0.30307
7	7423397	20	12430850	86	0.30307
7	7423397	20	12431100	86	0.30307
7	7423397	20	12431110	86	0.30307
7	7423397	20	12431224	86	0.30307
7	7423397	20	12431404	86	0.30307
7	7423397	20	12431869	86	0.30307
7	7423397	20	12433285	86	0.30307
7	7423397	20	12433428	86	0.30307
7	7423397	20	12433461	86	0.30307
7	7423397	20	12433661	86	0.30307
7	7423397	20	12433726	86	0.30307
7	7423397	20	12433757	86	0.30307
7	7423397	20	12434397	86	0.30307
7	7423397	20	12434564	86	0.30307
7	7423397	20	12434567	86	0.30307
7	7423397	20	12434581	86	0.30307
7	7423397	20	12434835	86	0.30307
7	7423397	20	12434986	86	0.30307
7	7423397	20	12435260	86	0.30307
7	7423397	20	12435803	86	0.30307
7	7423397	20	12436243	86	0.30307
7	7423397	20	12436244	86	0.30307
7	7423397	20	12436248	86	0.30307
7	7423397	20	12436484	86	0.30307
7	7423397	20	12436622	86	0.30307
7	7423397	20	12436649	86	0.30307
7	7423397	20	12438304	86	0.30307
7	7423397	20	12438575	86	0.30307
7	7423397	20	12438586	86	0.30307
7	7423397	20	12440294	86	0.30307
7	7423397	20	12440431	86	0.30307
7	7423397	20	12440470	86	0.30307
7	7423397	20	12440831	86	0.30307
7	7423397	20	12440875	86	0.30307
7	7423397	20	12441048	86	0.30307
7	7423397	20	12441068	86	0.30307
7	7423397	20	12441741	86	0.30307
7	7423397	20	12442974	86	0.30307
7	7423397	20	12443020	86	0.30307
7	7423397	20	12443061	86	0.30307
7	7423397	20	12443110	86	0.30307
7	7423397	20	12443139	86	0.30307
7	7423397	20	12443787	86	0.30307
7	7423397	20	12444139	86	0.30307
7	7423397	20	12444535	86	0.30307
7	7423397	20	12444536	86	0.30307
7	7423397	20	12444542	86	0.30307
7	7423397	20	12444653	86	0.30307
7	7423397	20	12444714	86	0.30307
7	7423397	20	12445141	86	0.30307
7	7423397	20	12445356	86	0.30307
7	7423397	20	12445830	86	0.30307
7	7423397	20	12446059	86	0.30307
7	7423397	20	12446770	86	0.30307
7	7423397	20	12446818	86	0.334621
7	7425906	20	12427919	86	0.315014
7	7425906	20	12429416	86	0.332889
7	7425906	20	12429471	86	0.332889
7	7425906	20	12429473	86	0.332889
7	7425906	20	12429537	86	0.315014
7	7425906	20	12429595	86	0.315014
7	7425906	20	12429618	86	0.315014
7	7425906	20	12446818	86	0.331758
7	7683750	20	17721518	86	0.319049
7	7683750	20	17721641	86	0.319049
7	7688023	20	17721518	86	0.319049
7	7688023	20	17721641	86	0.319049
7	7688770	20	17721518	86	0.311067
7	7688770	20	17721641	86	0.311067
7	7693919	20	17721518	86	0.344399
7	7693919	20	17721641	86	0.344399
7	7977038	20	16168311	86	0.319821
7	8609084	20	16452047	86	0.312288
7	9012092	20	20974971	86	0.307573
7	9012092	20	20975157	86	0.307573
7	9012092	20	20976153	86	0.307573
7	9013048	20	20974971	86	0.307573
7	9013048	20	20975157	86	0.307573
7	9013048	20	20976153	86	0.307573
7	9013532	20	20974971	86	0.307573
7	9013532	20	20975157	86	0.307573
7	9013532	20	20976153	86	0.307573
7	9014283	20	20974971	86	0.307573
7	9014283	20	20975157	86	0.307573
7	9014283	20	20976153	86	0.307573
7	9016366	20	20974971	86	0.307573
7	9016366	20	20975157	86	0.307573
7	9016366	20	20976153	86	0.307573
7	12528438	20	18341168	86	0.302217
7	12528438	20	18341196	86	0.302217
7	12528438	20	18341299	86	0.302217
7	12528438	20	18341726	86	0.302217
7	12528438	20	18341814	86	0.302217
7	12528438	20	18342033	86	0.302217
7	14114136	20	15730444	86	0.316654
7	14579801	20	20781252	86	0.309156
7	14931662	20	19520273	86	0.322952
7	17167540	20	16464933	86	0.303744
7	17167540	20	16466197	86	0.303744
7	17167540	20	16466199	86	0.311033
7	17167540	20	16466828	86	0.303744
7	17167540	20	16470749	86	0.303744
7	17167540	20	16472378	86	0.303744
7	17167540	20	16473346	86	0.303744
7	17167540	20	16477601	86	0.303744
7	17167540	20	16477920	86	0.303744
7	17167540	20	16497266	86	0.303744
7	17167540	20	16506321	86	0.303744
7	17169922	20	16464933	86	0.309287
7	17169922	20	16466197	86	0.309287
7	17169922	20	16466828	86	0.309287
7	17169922	20	16470749	86	0.309287
7	17169922	20	16472378	86	0.309287
7	17169922	20	16473346	86	0.309287
7	17169922	20	16477601	86	0.309287
7	17169922	20	16477920	86	0.309287
7	17169922	20	16497266	86	0.309287
7	17169922	20	16506321	86	0.309287
7	18679534	20	10672360	86	0.300612
7	18679534	20	10674686	86	0.300612
7	19933736	20	21201708	86	0.301876
7	19933736	20	21202815	86	0.301876
7	19934665	20	21201708	86	0.301876
7	19934665	20	21202815	86	0.301876
7	19934870	20	21201708	86	0.301876
7	19934870	20	21202815	86	0.301876
7	19940495	20	21201708	86	0.301876
7	19940495	20	21202815	86	0.301876
7	19940926	20	21201708	86	0.301876
7	19940926	20	21202815	86	0.301876
7	19942434	20	21201708	86	0.301876
7	19942434	20	21202815	86	0.301876
7	19942442	20	21201708	86	0.301876
7	19942442	20	21202815	86	0.301876
7	19942604	20	21201708	86	0.301876
7	19942604	20	21202815	86	0.301876
7	19950312	20	21201708	86	0.301876
7	19950312	20	21202815	86	0.301876
7	19959535	20	21201708	86	0.301876
7	19959535	20	21202815	86	0.301876
7	21306593	20	19930149	86	0.327478
7	21311234	20	19930149	86	0.318888
7	21735830	20	11257383	86	0.344476
7	22314397	20	18045167	86	0.323869
7	22314397	20	18045474	86	0.37392
7	22314397	20	18045783	86	0.37392
7	22314397	20	18046754	86	0.323869
7	311782	20	38301594	86	0.327008
7	311782	20	38301623	86	0.327008
7	311782	20	38303973	86	0.303367
7	312117	20	38301594	86	0.302899
7	312117	20	38301623	86	0.302899
7	312961	20	38301594	86	0.302899
7	312961	20	38301623	86	0.302899
7	1350879	20	35251962	86	0.303809
7	1351533	20	35251962	86	0.303809
7	1617457	20	29634161	86	0.494118
7	1727667	20	34368858	86	0.300477
7	1727667	20	34375772	86	0.300477
7	1727667	20	34384646	86	0.300477
7	1727667	20	34386946	86	0.300477
7	1727667	20	34391198	86	0.300477
7	1727667	20	34440380	86	0.300477
7	1727667	20	34445375	86	0.300477
7	1727667	20	34454807	86	0.300477
7	1727667	20	34455782	86	0.300477
7	1727667	20	34456139	86	0.300477
7	1727667	20	34458444	86	0.300477
7	1727667	20	34458599	86	0.300477
7	1727667	20	34461494	86	0.300477
7	1727667	20	34470012	86	0.300477
7	1727667	20	34473014	86	0.300477
7	1727667	20	34485515	86	0.300477
7	1727667	20	34494113	86	0.305366
7	1727667	20	34520925	86	0.300477
7	1727667	20	34539901	86	0.300477
7	1727667	20	34545063	86	0.300477
7	1727667	20	34545353	86	0.300477
7	1727667	20	34546036	86	0.300477
7	1727667	20	34552079	86	0.300477
7	1727667	20	34552907	86	0.300477
7	1727667	20	34554986	86	0.300477
7	1727667	20	34559631	86	0.300477
7	1727667	20	34561273	86	0.300477
7	1727667	20	34561480	86	0.300477
7	1727667	20	34562581	86	0.300477
7	1733182	20	34368858	86	0.307807
7	1733182	20	34375772	86	0.307807
7	1733182	20	34384646	86	0.307807
7	1733182	20	34386946	86	0.307807
7	1733182	20	34391198	86	0.307807
7	1733182	20	34440380	86	0.307807
7	1733182	20	34445375	86	0.307807
7	1733182	20	34454807	86	0.307807
7	1733182	20	34455782	86	0.307807
7	1733182	20	34456139	86	0.307807
7	1733182	20	34458444	86	0.307807
7	1733182	20	34458599	86	0.307807
7	1733182	20	34461494	86	0.307807
7	1733182	20	34470012	86	0.307807
7	1733182	20	34473014	86	0.307807
7	1733182	20	34485515	86	0.307807
7	1733182	20	34494113	86	0.310183
7	1733182	20	34520925	86	0.307807
7	1733182	20	34539901	86	0.307807
7	1733182	20	34545063	86	0.307807
7	1733182	20	34545353	86	0.307807
7	1733182	20	34546036	86	0.307807
7	1733182	20	34552079	86	0.307807
7	1733182	20	34552907	86	0.307807
7	1733182	20	34554986	86	0.307807
7	1733182	20	34559631	86	0.307807
7	1733182	20	34561273	86	0.307807
7	1733182	20	34561480	86	0.307807
7	1733182	20	34562581	86	0.307807
7	1733192	20	34368858	86	0.307807
7	1733192	20	34375772	86	0.307807
7	1733192	20	34384646	86	0.307807
7	1733192	20	34386946	86	0.307807
7	1733192	20	34391198	86	0.307807
7	1733192	20	34440380	86	0.307807
7	1733192	20	34445375	86	0.307807
7	1733192	20	34454807	86	0.307807
7	1733192	20	34455782	86	0.307807
7	1733192	20	34456139	86	0.307807
7	1733192	20	34458444	86	0.307807
7	1733192	20	34458599	86	0.307807
7	1733192	20	34461494	86	0.307807
7	1733192	20	34470012	86	0.307807
7	1733192	20	34473014	86	0.307807
7	1733192	20	34485515	86	0.307807
7	1733192	20	34494113	86	0.310183
7	1733192	20	34520925	86	0.307807
7	1733192	20	34539901	86	0.307807
7	1733192	20	34545063	86	0.307807
7	1733192	20	34545353	86	0.307807
7	1733192	20	34546036	86	0.307807
7	1733192	20	34552079	86	0.307807
7	1733192	20	34552907	86	0.307807
7	1733192	20	34554986	86	0.307807
7	1733192	20	34559631	86	0.307807
7	1733192	20	34561273	86	0.307807
7	1733192	20	34561480	86	0.307807
7	1733192	20	34562581	86	0.307807
7	1734195	20	34368858	86	0.307807
7	1734195	20	34375772	86	0.307807
7	1734195	20	34384646	86	0.307807
7	1734195	20	34386946	86	0.307807
7	1734195	20	34391198	86	0.307807
7	1734195	20	34440380	86	0.307807
7	1734195	20	34445375	86	0.307807
7	1734195	20	34454807	86	0.307807
7	1734195	20	34455782	86	0.307807
7	1734195	20	34456139	86	0.307807
7	1734195	20	34458444	86	0.307807
7	1734195	20	34458599	86	0.307807
7	1734195	20	34461494	86	0.307807
7	1734195	20	34470012	86	0.307807
7	1734195	20	34473014	86	0.307807
7	1734195	20	34485515	86	0.307807
7	1734195	20	34494113	86	0.310183
7	1734195	20	34520925	86	0.307807
7	1734195	20	34539901	86	0.307807
7	1734195	20	34545063	86	0.307807
7	1734195	20	34545353	86	0.307807
7	1734195	20	34546036	86	0.307807
7	1734195	20	34552079	86	0.307807
7	1734195	20	34552907	86	0.307807
7	1734195	20	34554986	86	0.307807
7	1734195	20	34559631	86	0.307807
7	1734195	20	34561273	86	0.307807
7	1734195	20	34561480	86	0.307807
7	1734195	20	34562581	86	0.307807
7	1799284	20	29648699	86	0.330408
7	1799284	20	29648701	86	0.330408
7	1799799	20	29648699	86	0.330408
7	1799799	20	29648701	86	0.330408
7	1801321	20	29648699	86	0.345548
7	1801321	20	29648701	86	0.345548
7	1802180	20	29648699	86	0.316512
7	1802180	20	29648701	86	0.316512
7	1802605	20	29648699	86	0.316512
7	1802605	20	29648701	86	0.316512
7	1807944	20	29648699	86	0.316512
7	1807944	20	29648701	86	0.316512
7	1810666	20	29648699	86	0.330408
7	1810666	20	29648701	86	0.330408
7	1810768	20	29648699	86	0.330408
7	1810768	20	29648701	86	0.330408
7	1811089	20	29648699	86	0.330408
7	1811089	20	29648701	86	0.330408
7	1811158	20	29648699	86	0.330408
7	1811158	20	29648701	86	0.330408
7	1811160	20	29648699	86	0.330408
7	1811160	20	29648701	86	0.330408
7	1811163	20	29648699	86	0.330408
7	1811163	20	29648701	86	0.330408
7	1811191	20	29648699	86	0.330408
7	1811191	20	29648701	86	0.330408
7	1811202	20	29648699	86	0.330408
7	1811202	20	29648701	86	0.330408
7	1811210	20	29648699	86	0.330408
7	1811210	20	29648701	86	0.330408
7	1811562	20	29648699	86	0.330408
7	1811562	20	29648701	86	0.330408
7	1811625	20	29648699	86	0.330408
7	1811625	20	29648701	86	0.330408
7	1811626	20	29648699	86	0.330408
7	1811626	20	29648701	86	0.330408
7	1811867	20	29648699	86	0.330408
7	1811867	20	29648701	86	0.330408
7	1811883	20	29648699	86	0.330408
7	1811883	20	29648701	86	0.330408
7	1811928	20	29648699	86	0.330408
7	1811928	20	29648701	86	0.330408
7	1812024	20	29648699	86	0.330408
7	1812024	20	29648701	86	0.330408
7	1812128	20	29648699	86	0.330408
7	1812128	20	29648701	86	0.330408
7	1813125	20	29648699	86	0.330408
7	1813125	20	29648701	86	0.330408
7	1819139	20	29648699	86	0.316512
7	1819139	20	29648701	86	0.316512
7	1820029	20	29648699	86	0.316512
7	1820029	20	29648701	86	0.316512
7	1820448	20	29648699	86	0.316512
7	1820448	20	29648701	86	0.316512
7	1821981	20	29648699	86	0.316512
7	1821981	20	29648701	86	0.316512
7	1822303	20	29648699	86	0.330408
7	1822303	20	29648701	86	0.330408
7	1830740	20	29648699	86	0.362101
7	1830740	20	29648701	86	0.362101
7	1839791	20	29648699	86	0.312326
7	1839791	20	29648701	86	0.312326
7	1843294	20	29648699	86	0.326308
7	1843294	20	29648701	86	0.326308
7	1849790	20	29648699	86	0.345548
7	1849790	20	29648701	86	0.345548
7	1849856	20	29648699	86	0.345548
7	1849856	20	29648701	86	0.345548
7	1854133	20	29648699	86	0.312326
7	1854133	20	29648701	86	0.312326
7	1857612	20	29648699	86	0.362101
7	1857612	20	29648701	86	0.362101
7	1858047	20	29648699	86	0.362101
7	1858047	20	29648701	86	0.362101
7	1858209	20	29648699	86	0.362101
7	1858209	20	29648701	86	0.362101
7	1858563	20	29648699	86	0.362101
7	1858563	20	29648701	86	0.362101
7	2619927	20	39611741	86	0.311532
7	2629865	20	29648699	86	0.32549
7	2629865	20	29648701	86	0.32549
7	2682988	20	30113963	86	0.349939
7	5341735	20	33132191	86	0.306496
7	5958650	20	25717999	86	0.30658
7	6710416	20	31910640	86	0.304506
7	7096876	20	36794963	86	0.307561
7	10836909	20	37890686	86	0.302368
7	11019180	20	40337314	86	0.30853
7	11677126	20	29557509	86	0.31766
7	11677126	20	29557510	86	0.31766
7	13277062	20	32420074	86	0.316558
7	13278144	20	32420074	86	0.316558
7	14757723	20	35966849	86	0.302004
7	14757723	20	35967227	86	0.304893
7	14757723	20	35969074	86	0.302004
7	14757723	20	35971278	86	0.304893
7	14757723	20	35972287	86	0.304893
7	14757723	20	35975760	86	0.302004
7	14757723	20	35976098	86	0.304893
7	14757723	20	35979348	86	0.324146
7	14757723	20	35980404	86	0.324146
7	14757723	20	35982582	86	0.324146
7	15779852	20	39223140	86	0.300589
7	15880776	20	33142107	86	0.321606
7	16334393	20	32138414	86	0.301122
7	16334863	20	32138414	86	0.301122
7	17456015	20	33658658	86	0.328645
7	17766296	20	37007589	86	0.314223
7	18014815	20	29561608	86	0.345548
7	18014815	20	29561622	86	0.365024
7	18145127	20	24411803	86	0.300774
7	18145127	20	29591816	86	0.353558
7	18907819	20	29633770	86	0.303359
7	19965447	20	23079095	86	0.331439
7	19965447	20	23079330	86	0.300861
7	19965447	20	23079423	86	0.331439
7	19965447	20	23080100	86	0.331439
7	19965447	20	23080154	86	0.331439
7	19965447	20	23081090	86	0.331439
7	19965447	20	23082403	86	0.316109
7	19965447	20	23082641	86	0.331439
7	19965447	20	23082662	86	0.331439
7	19965447	20	23082881	86	0.331439
7	19965447	20	23084227	86	0.316109
7	19965447	20	23085003	86	0.300959
7	19965447	20	23085033	86	0.301595
7	19965447	20	23085039	86	0.300959
7	20694502	20	30989354	86	0.36126
7	21554149	20	35508505	86	0.308753
7	21857458	20	39320751	86	0.30092
7	21858218	20	39320751	86	0.30092
7	21861702	20	39305231	86	0.303306
7	21861702	20	39318518	86	0.303306
7	21861702	20	39318608	86	0.303306
7	21861702	20	39319185	86	0.303306
7	21861702	20	39320751	86	0.331223
7	21862331	20	39320751	86	0.319167
7	22006430	20	25612053	86	0.327216
7	22006430	20	25613775	86	0.327216
7	22006430	20	25629800	86	0.311574
7	22006430	20	25631482	86	0.311574
7	22006430	20	25652146	86	0.311574
7	22006430	20	25664150	86	0.323568
7	22006430	20	25666807	86	0.311574
7	22006430	20	25672987	86	0.311574
7	22006430	20	25675602	86	0.311574
7	22006430	20	25678737	86	0.311574
7	22006430	20	25694558	86	0.311574
7	22006430	20	25694754	86	0.311574
7	22006430	20	25695423	86	0.311574
7	22006430	20	25699264	86	0.311574
7	22006430	20	25700164	86	0.311574
7	22006430	20	25700309	86	0.311574
7	22006430	20	25701220	86	0.311574
7	22006430	20	25702562	86	0.311574
7	22006430	20	25712656	86	0.311574
7	22006430	20	25720107	86	0.303011
7	22006680	20	25612053	86	0.325592
7	22006680	20	25613775	86	0.325592
7	22006680	20	25629800	86	0.310027
7	22006680	20	25631482	86	0.310027
7	22006680	20	25652146	86	0.310027
7	22006680	20	25664150	86	0.320725
7	22006680	20	25666807	86	0.310027
7	22006680	20	25672987	86	0.310027
7	22006680	20	25675602	86	0.310027
7	22006680	20	25678737	86	0.310027
7	22006680	20	25694558	86	0.310027
7	22006680	20	25694754	86	0.310027
7	22006680	20	25695423	86	0.310027
7	22006680	20	25699264	86	0.310027
7	22006680	20	25700164	86	0.310027
7	22006680	20	25700309	86	0.310027
7	22006680	20	25701220	86	0.310027
7	22006680	20	25702562	86	0.310027
7	22006680	20	25712656	86	0.310027
7	22006680	20	25720107	86	0.302808
7	22006681	20	25612053	86	0.325592
7	22006681	20	25613775	86	0.325592
7	22006681	20	25629800	86	0.310027
7	22006681	20	25631482	86	0.310027
7	22006681	20	25652146	86	0.310027
7	22006681	20	25664150	86	0.320725
7	22006681	20	25666807	86	0.310027
7	22006681	20	25672987	86	0.310027
7	22006681	20	25675602	86	0.310027
7	22006681	20	25678737	86	0.310027
7	22006681	20	25694558	86	0.310027
7	22006681	20	25694754	86	0.310027
7	22006681	20	25695423	86	0.310027
7	22006681	20	25699264	86	0.310027
7	22006681	20	25700164	86	0.310027
7	22006681	20	25700309	86	0.310027
7	22006681	20	25701220	86	0.310027
7	22006681	20	25702562	86	0.310027
7	22006681	20	25712656	86	0.310027
7	22006681	20	25720107	86	0.302808
7	22006971	20	25612053	86	0.325592
7	22006971	20	25613775	86	0.325592
7	22006971	20	25629800	86	0.310027
7	22006971	20	25631482	86	0.310027
7	22006971	20	25652146	86	0.310027
7	22006971	20	25664150	86	0.320725
7	22006971	20	25666807	86	0.310027
7	22006971	20	25672987	86	0.310027
7	22006971	20	25675602	86	0.310027
7	22006971	20	25678737	86	0.310027
7	22006971	20	25694558	86	0.310027
7	22006971	20	25694754	86	0.310027
7	22006971	20	25695423	86	0.310027
7	22006971	20	25699264	86	0.310027
7	22006971	20	25700164	86	0.310027
7	22006971	20	25700309	86	0.310027
7	22006971	20	25701220	86	0.310027
7	22006971	20	25702562	86	0.310027
7	22006971	20	25712656	86	0.310027
7	22006971	20	25720107	86	0.302808
7	22007303	20	25442952	86	0.316341
7	22007303	20	25612053	86	0.357497
7	22007303	20	25613775	86	0.357497
7	22007303	20	25629800	86	0.341977
7	22007303	20	25631482	86	0.341977
7	22007303	20	25652146	86	0.341977
7	22007303	20	25664150	86	0.353777
7	22007303	20	25666807	86	0.341977
7	22007303	20	25672987	86	0.341977
7	22007303	20	25675602	86	0.341977
7	22007303	20	25678737	86	0.341977
7	22007303	20	25694558	86	0.341977
7	22007303	20	25694754	86	0.341977
7	22007303	20	25695423	86	0.341977
7	22007303	20	25699264	86	0.341977
7	22007303	20	25700164	86	0.341977
7	22007303	20	25700309	86	0.341977
7	22007303	20	25701220	86	0.341977
7	22007303	20	25702562	86	0.341977
7	22007303	20	25712656	86	0.341977
7	22007303	20	25719636	86	0.326974
7	22007303	20	25720107	86	0.335706
7	22007303	20	25730968	86	0.326974
7	22007303	20	25738764	86	0.330819
7	22007303	20	25739466	86	0.330819
7	22007303	20	25743121	86	0.312622
7	22007303	20	25743845	86	0.312622
7	22007303	20	25744133	86	0.312622
7	22007303	20	25754173	86	0.312157
7	22009574	20	25612053	86	0.312793
7	22009574	20	25613775	86	0.312793
7	22009574	20	25664150	86	0.310548
7	22009726	20	25612053	86	0.312793
7	22009726	20	25613775	86	0.312793
7	22009726	20	25664150	86	0.310548
7	22010896	20	25612053	86	0.312793
7	22010896	20	25613775	86	0.312793
7	22010896	20	25664150	86	0.310548
7	22011091	20	25612053	86	0.327216
7	22011091	20	25613775	86	0.327216
7	22011091	20	25629800	86	0.311574
7	22011091	20	25631482	86	0.311574
7	22011091	20	25652146	86	0.311574
7	22011091	20	25664150	86	0.323568
7	22011091	20	25666807	86	0.311574
7	22011091	20	25672987	86	0.311574
7	22011091	20	25675602	86	0.311574
7	22011091	20	25678737	86	0.311574
7	22011091	20	25694558	86	0.311574
7	22011091	20	25694754	86	0.311574
7	22011091	20	25695423	86	0.311574
7	22011091	20	25699264	86	0.311574
7	22011091	20	25700164	86	0.311574
7	22011091	20	25700309	86	0.311574
7	22011091	20	25701220	86	0.311574
7	22011091	20	25702562	86	0.311574
7	22011091	20	25712656	86	0.311574
7	22011091	20	25720107	86	0.303011
7	22011292	20	25612053	86	0.327216
7	22011292	20	25613775	86	0.327216
7	22011292	20	25629800	86	0.311574
7	22011292	20	25631482	86	0.311574
7	22011292	20	25652146	86	0.311574
7	22011292	20	25664150	86	0.323568
7	22011292	20	25666807	86	0.311574
7	22011292	20	25672987	86	0.311574
7	22011292	20	25675602	86	0.311574
7	22011292	20	25678737	86	0.311574
7	22011292	20	25694558	86	0.311574
7	22011292	20	25694754	86	0.311574
7	22011292	20	25695423	86	0.311574
7	22011292	20	25699264	86	0.311574
7	22011292	20	25700164	86	0.311574
7	22011292	20	25700309	86	0.311574
7	22011292	20	25701220	86	0.311574
7	22011292	20	25702562	86	0.311574
7	22011292	20	25712656	86	0.311574
7	22011292	20	25720107	86	0.303011
7	22012346	20	25612053	86	0.327216
7	22012346	20	25613775	86	0.327216
7	22012346	20	25629800	86	0.311574
7	22012346	20	25631482	86	0.311574
7	22012346	20	25652146	86	0.311574
7	22012346	20	25664150	86	0.323568
7	22012346	20	25666807	86	0.311574
7	22012346	20	25672987	86	0.311574
7	22012346	20	25675602	86	0.311574
7	22012346	20	25678737	86	0.311574
7	22012346	20	25694558	86	0.311574
7	22012346	20	25694754	86	0.311574
7	22012346	20	25695423	86	0.311574
7	22012346	20	25699264	86	0.311574
7	22012346	20	25700164	86	0.311574
7	22012346	20	25700309	86	0.311574
7	22012346	20	25701220	86	0.311574
7	22012346	20	25702562	86	0.311574
7	22012346	20	25712656	86	0.311574
7	22012346	20	25720107	86	0.303011
7	22019045	20	35860117	86	0.3052
7	22019778	20	35860117	86	0.3052
7	22344599	20	22467756	86	0.300016
7	22896915	20	40512766	86	0.327729
7	22896915	20	40515562	86	0.308377
7	22897195	20	40512766	86	0.327729
7	22897195	20	40515562	86	0.308377
7	22897890	20	40512766	86	0.327729
7	22897890	20	40515562	86	0.308377
7	22898904	20	40512766	86	0.327729
7	22898904	20	40515562	86	0.308377
7	1053958	20	46570279	86	0.300543
7	1053958	20	46570933	86	0.300543
7	1053958	20	46572576	86	0.300543
7	1053958	20	46574914	86	0.300543
7	1105497	20	45341794	86	0.303987
7	2753021	20	40620933	86	0.301911
7	2753344	20	40620933	86	0.301911
7	2758563	20	40620933	86	0.301911
7	2760325	20	40620933	86	0.301911
7	4358543	20	46472099	86	0.330317
7	4358543	20	46472111	86	0.312418
7	5111830	20	51257272	86	0.319555
7	6863146	20	50922173	86	0.385025
7	6863146	20	51146768	86	0.307113
7	6863146	20	51171752	86	0.307113
7	6863146	20	51190390	86	0.307113
7	6997349	20	48336297	86	0.313502
7	7300899	20	43054441	86	0.311261
7	7300899	20	43054483	86	0.302018
7	9905781	20	46969958	86	0.315925
7	11229024	20	47623827	86	0.31952
7	11229025	20	47623827	86	0.31952
7	11393134	20	46020011	86	0.301068
7	11393134	20	46020478	86	0.301068
7	11393134	20	46032690	86	0.301068
7	11393134	20	46048102	86	0.316109
7	11393134	20	46048233	86	0.316109
7	11393134	20	46048655	86	0.316109
7	11393134	20	46049568	86	0.316109
7	11393134	20	46050628	86	0.316109
7	11393134	20	46056928	86	0.316109
7	12669016	20	42756127	86	0.319375
7	14390092	20	49843902	86	0.314981
7	17498929	20	51338517	86	0.311468
7	17499411	20	51338517	86	0.311468
7	17501609	20	51338517	86	0.300572
7	17504193	20	51338517	86	0.330853
7	19003032	20	41273663	86	0.317343
7	19005937	20	41228178	86	0.306652
7	19005937	20	41273663	86	0.357346
7	19005937	20	41276222	86	0.316333
7	19014843	20	41273663	86	0.332818
7	19015263	20	41273663	86	0.332818
7	21122489	20	41207365	86	0.309117
7	21132591	20	44945587	86	0.315892
7	21291878	20	42387041	86	0.304882
7	21340588	20	42387041	86	0.310377
7	21346861	20	42387041	86	0.325878
7	21398857	20	41333138	86	0.319855
7	21398857	20	41333541	86	0.319855
7	21398857	20	41334582	86	0.305384
7	21398857	20	41335083	86	0.305384
7	21398857	20	41337310	86	0.305384
7	22016267	20	43972684	86	0.310184
7	22017514	20	43972684	86	0.310184
7	22018299	20	43972684	86	0.310184
7	22018560	20	43972684	86	0.310184
7	22018561	20	43972684	86	0.310184
7	22020916	20	43972684	86	0.310184
7	22023603	20	43972684	86	0.340577
7	22025109	20	43972684	86	0.340577
7	22025415	20	43972684	86	0.340577
7	22029369	20	43972684	86	0.358643
7	22032127	20	43972684	86	0.358643
7	22033509	20	43972684	86	0.330237
7	22033770	20	43972684	86	0.330237
7	22034339	20	43972684	86	0.330237
7	22035150	20	43972684	86	0.330237
7	22035238	20	43972684	86	0.330237
7	22035475	20	43972684	86	0.330237
7	22035637	20	43972684	86	0.330237
7	22035765	20	43972684	86	0.330237
7	22036432	20	43972684	86	0.330237
7	23463476	20	47576014	86	0.316482
7	24419701	20	50807899	86	0.303283
7	24419701	20	50809164	86	0.303283
7	24419701	20	50810123	86	0.324231
7	24419701	20	50810125	86	0.324231
7	24419701	20	50810904	86	0.303283
7	24419701	20	50811318	86	0.303283
7	24419701	20	50811514	86	0.303283
7	24419701	20	50811758	86	0.303283
7	24419701	20	50812718	86	0.303283
7	24419701	20	50814145	86	0.303283
7	24419701	20	50817477	86	0.303283
7	24419701	20	50820508	86	0.303283
7	45653	20	52560328	86	0.304168
7	322388	20	59786467	86	0.304117
7	548227	20	60445393	86	0.326164
7	1596196	20	62390087	86	0.329173
7	1617457	20	60398402	86	0.330739
7	1617457	20	62728341	86	0.32549
7	1617457	20	62728342	86	0.32549
7	2098087	20	62720446	86	0.341134
7	2098087	20	62720454	86	0.440889
7	2098087	20	62720459	86	0.355617
7	2098087	20	62720463	86	0.355617
7	2098087	20	62720464	86	0.355617
7	2098087	20	62720465	86	0.355617
7	2204473	20	53627979	86	0.301414
7	2519231	20	61434108	86	0.314433
7	4027299	20	59063709	86	0.322103
7	4027299	20	59064574	86	0.322103
7	4027299	20	59064632	86	0.322103
7	4027299	20	59064844	86	0.304291
7	4027411	20	59063709	86	0.322103
7	4027411	20	59064574	86	0.322103
7	4027411	20	59064632	86	0.322103
7	4027411	20	59064844	86	0.304291
7	4027536	20	59063709	86	0.322103
7	4027536	20	59064574	86	0.322103
7	4027536	20	59064632	86	0.322103
7	4027536	20	59064844	86	0.304291
7	5542461	20	59612316	86	0.30153
7	5542461	20	59614732	86	0.30153
7	5542461	20	59618096	86	0.30153
7	5770889	20	61287172	86	0.31455
7	5770889	20	61292536	86	0.337586
7	6401006	20	56329697	86	0.319862
7	6401006	20	56329899	86	0.319862
7	6401006	20	56331777	86	0.322888
7	6401006	20	56334771	86	0.319862
7	6401006	20	56335290	86	0.319862
7	6401006	20	56339182	86	0.319862
7	6401006	20	56340834	86	0.319862
7	6401006	20	56344362	86	0.319862
7	6401006	20	56344397	86	0.319862
7	6537913	20	57543262	86	0.316654
7	6863146	20	57330330	86	0.32424
7	6863146	20	57333235	86	0.32424
7	6863146	20	57333636	86	0.306823
7	8160384	20	55160626	86	0.321363
7	8606758	20	52625009	86	0.352078
7	8606758	20	52631657	86	0.333647
7	8606758	20	52634866	86	0.344031
7	8606758	20	52638393	86	0.36259
7	8606758	20	52638714	86	0.344031
7	8606758	20	52641703	86	0.344031
7	8606758	20	52645166	86	0.344031
7	8606758	20	52650953	86	0.30382
7	8606758	20	52652380	86	0.30382
7	8606758	20	52656243	86	0.30382
7	8606758	20	52661788	86	0.325233
7	9093177	20	61319454	86	0.305808
7	9093177	20	61321055	86	0.305808
7	9093177	20	61322198	86	0.305808
7	9093177	20	61323587	86	0.305808
7	9493224	20	58309709	86	0.335506
7	9663099	20	57569617	86	0.301254
7	9663147	20	57569617	86	0.301254
7	9664731	20	57569617	86	0.301254
7	9664745	20	57569617	86	0.301254
7	9665033	20	57569617	86	0.301254
7	9665043	20	57569617	86	0.301254
7	9666217	20	57569617	86	0.301254
7	9667186	20	57569617	86	0.301254
7	9669879	20	57569617	86	0.301254
7	9804048	20	61012317	86	0.311798
7	11557685	20	56537208	86	0.324892
7	11558841	20	56537208	86	0.324892
7	11559288	20	56537208	86	0.324892
7	11665195	20	60890564	86	0.304449
7	11665195	20	60893639	86	0.304449
7	13274262	20	62596935	86	0.376612
7	13274262	20	62597282	86	0.34221
7	13274443	20	62596935	86	0.383841
7	13274443	20	62597282	86	0.348541
7	13453937	20	55287867	86	0.309959
7	15217862	20	54789983	86	0.31311
7	15878754	20	60308501	86	0.306958
7	16694098	20	55156224	86	0.305918
7	17495044	20	52732711	86	0.302564
7	17508880	20	52733044	86	0.311865
7	17735008	20	56178928	86	0.307208
7	18145127	20	62720446	86	0.507457
7	18145127	20	62720454	86	0.470769
7	18145127	20	62720459	86	0.406939
7	18145127	20	62720463	86	0.406939
7	18145127	20	62720464	86	0.406939
7	18145127	20	62720465	86	0.406939
7	18186237	20	60358714	86	0.303583
7	18192941	20	60358714	86	0.322251
7	18838616	20	62720454	86	0.325285
7	20588002	20	61523114	86	0.322846
7	21291878	20	60173637	86	0.304084
7	21291878	20	60174124	86	0.316009
7	21340588	20	60174124	86	0.311367
7	22506999	20	58401688	86	0.317967
7	22506999	20	58402140	86	0.317967
7	22992629	20	61723706	86	0.316807
7	23800642	20	58331514	86	0.311697
7	23800642	20	58346099	86	0.325233
7	23800642	20	58346335	86	0.325233
7	23803390	20	58331514	86	0.311697
7	23803390	20	58346099	86	0.325233
7	23803390	20	58346335	86	0.325233
7	23806161	20	58331514	86	0.311697
7	23806161	20	58346099	86	0.325233
7	23806161	20	58346335	86	0.325233
7	24145768	20	61450169	86	0.36973
7	25022961	20	5638059	86	0.311561
7	25022961	20	5638435	86	0.311561
7	25022966	20	5638059	86	0.311561
7	25022966	20	5638435	86	0.311561
7	25022980	20	5638059	86	0.311561
7	25022980	20	5638435	86	0.311561
7	25023100	20	5638059	86	0.311561
7	25023100	20	5638435	86	0.311561
7	25023145	20	5638059	86	0.311561
7	25023145	20	5638435	86	0.311561
7	25074803	20	6193903	86	0.30157
7	25908210	20	5665404	86	0.340577
7	25923606	20	9405874	86	0.305554
7	26852280	20	5795842	86	0.320469
7	26852280	20	5798479	86	0.320469
7	26852280	20	5800572	86	0.320469
7	27391727	20	6094645	86	0.307877
7	31408492	20	10306629	86	0.356521
7	31939137	20	3076556	86	0.351375
7	31940816	20	3076556	86	0.351375
7	31941915	20	3076556	86	0.351375
7	31943084	20	3076556	86	0.342639
7	31943754	20	3076556	86	0.351375
7	31946430	20	3076556	86	0.351375
7	31946552	20	3076556	86	0.351375
7	31950705	20	3076556	86	0.351375
7	31953021	20	3076556	86	0.325545
7	31955443	20	3076556	86	0.351375
7	31956217	20	3076556	86	0.351375
7	31957252	20	3076556	86	0.351375
7	31957355	20	3076556	86	0.351375
7	31961512	20	3076556	86	0.351375
7	31970153	20	3076556	86	0.340417
7	31980600	20	3076556	86	0.351375
7	31981090	20	3076556	86	0.351375
7	31986309	20	3076556	86	0.351375
7	31988089	20	3076556	86	0.351375
7	31994125	20	3076556	86	0.351375
7	32260333	20	2402496	86	0.327945
7	32262966	20	2402496	86	0.327945
7	32266182	20	2402496	86	0.327945
7	32272200	20	2402496	86	0.327945
7	32272342	20	2402496	86	0.327945
7	32272898	20	2402496	86	0.327945
7	32275098	20	2402496	86	0.327945
7	32277207	20	2402496	86	0.327945
7	32280156	20	2402496	86	0.327945
7	32288663	20	2402496	86	0.327945
7	32289660	20	2402496	86	0.327945
7	32289856	20	2402496	86	0.327945
7	32293126	20	2402496	86	0.327945
7	32293192	20	2402496	86	0.327945
7	32293994	20	2402496	86	0.327945
7	32294254	20	2402496	86	0.327945
7	32296754	20	2402496	86	0.327945
7	32297310	20	2402496	86	0.327945
7	32297813	20	2402496	86	0.327945
7	32297967	20	2402496	86	0.327945
7	32298116	20	2402496	86	0.327945
7	32298509	20	2402496	86	0.327945
7	32298582	20	2402496	86	0.327945
7	32299187	20	2402496	86	0.327945
7	32299435	20	2402496	86	0.327945
7	32300419	20	2402496	86	0.327945
7	32300967	20	2402496	86	0.327945
7	32300981	20	2402496	86	0.327945
7	32301101	20	2402496	86	0.327945
7	32301341	20	2402496	86	0.327945
7	32301989	20	2402496	86	0.327945
7	32302338	20	2402496	86	0.327945
7	32302960	20	2402496	86	0.327945
7	32303052	20	2402496	86	0.327945
7	32303516	20	2402496	86	0.327945
7	32304170	20	2402496	86	0.327945
7	32304205	20	2402496	86	0.327945
7	32304259	20	2402496	86	0.327945
7	32304438	20	2402496	86	0.327945
7	32304676	20	2402496	86	0.327945
7	32304801	20	2402496	86	0.327945
7	32305009	20	2402496	86	0.327945
7	32305044	20	2402496	86	0.327945
7	32305426	20	2402496	86	0.327945
7	32305777	20	2402496	86	0.327945
7	32306109	20	2402496	86	0.327945
7	32306531	20	2402496	86	0.327945
7	32306737	20	2402496	86	0.327945
7	32306885	20	2402496	86	0.327945
7	32306990	20	2402496	86	0.327945
7	32306998	20	2402496	86	0.327945
7	32307324	20	2402496	86	0.327945
7	32308867	20	2402496	86	0.327945
7	32309253	20	2402496	86	0.327945
7	32311420	20	2402496	86	0.327945
7	32312299	20	2402496	86	0.327945
7	32315443	20	2402496	86	0.327945
7	32315546	20	2402496	86	0.327945
7	32315960	20	2402496	86	0.327945
7	32316932	20	2402496	86	0.327945
7	32319197	20	2402496	86	0.327945
7	32321931	20	2402496	86	0.327945
7	32323799	20	2402496	86	0.327945
7	32324199	20	2402496	86	0.327945
7	32329946	20	2402496	86	0.327945
7	32330797	20	2402496	86	0.327945
7	32330980	20	2402496	86	0.327945
7	36174066	20	3609652	86	0.314058
7	36795432	20	337386	86	0.331055
7	36795432	20	342036	86	0.36551
7	36795432	20	345617	86	0.331055
7	37401435	20	3084918	86	0.314077
7	38687831	20	536785	86	0.318347
7	38687831	20	543638	86	0.318347
7	38692882	20	536785	86	0.318347
7	38692882	20	543638	86	0.318347
7	39588232	20	4074310	86	0.323331
7	39588232	20	4074461	86	0.323331
7	39588232	20	4075290	86	0.323331
7	39588232	20	4075371	86	0.323331
7	39588323	20	4074310	86	0.323331
7	39588323	20	4074461	86	0.323331
7	39588323	20	4075290	86	0.323331
7	39588323	20	4075371	86	0.323331
7	39595948	20	4074310	86	0.307513
7	39595948	20	4074461	86	0.307513
7	39595948	20	4075290	86	0.307513
7	39595948	20	4075371	86	0.307513
7	39607399	20	4074310	86	0.336564
7	39607399	20	4074461	86	0.336564
7	39607399	20	4075290	86	0.336564
7	39607399	20	4075371	86	0.336564
7	39611414	20	4074310	86	0.336564
7	39611414	20	4074461	86	0.336564
7	39611414	20	4075290	86	0.336564
7	39611414	20	4075371	86	0.336564
7	39613507	20	4074310	86	0.336564
7	39613507	20	4074461	86	0.336564
7	39613507	20	4075290	86	0.336564
7	39613507	20	4075371	86	0.336564
7	39616808	20	4074310	86	0.336564
7	39616808	20	4074461	86	0.336564
7	39616808	20	4075290	86	0.336564
7	39616808	20	4075371	86	0.336564
7	43896127	20	571766	86	0.311004
7	48988609	20	2748645	86	0.317751
7	48988659	20	2748645	86	0.317751
7	49008053	20	2748645	86	0.304819
7	49637461	20	2826477	86	0.336499
7	49637526	20	2826477	86	0.336499
7	49637607	20	2826477	86	0.336499
7	49638668	20	2826477	86	0.336499
7	49638898	20	2826477	86	0.336499
7	49639086	20	2826477	86	0.336499
7	49639168	20	2826477	86	0.336499
7	49639402	20	2826477	86	0.336499
7	49639431	20	2826477	86	0.336499
7	49640484	20	2826477	86	0.340537
7	49641346	20	2826477	86	0.336499
7	49641737	20	2826477	86	0.336499
7	49643223	20	2826477	86	0.336499
7	49643241	20	2826477	86	0.336499
7	49643521	20	2826477	86	0.336499
7	49665486	20	1161113	86	0.302413
7	51015463	20	4718416	86	0.337993
7	51015463	20	4718535	86	0.337993
7	51015463	20	4719176	86	0.337993
7	51015463	20	4719344	86	0.337993
7	51015463	20	4719407	86	0.337993
7	51015463	20	4719493	86	0.337993
7	51015463	20	4719578	86	0.337993
7	51015463	20	4719781	86	0.337993
7	51015463	20	4720035	86	0.337993
7	51015463	20	4720146	86	0.337993
7	51015463	20	4720263	86	0.337993
7	51015463	20	4720316	86	0.337993
7	51015463	20	4720667	86	0.337993
7	51015463	20	4720750	86	0.337993
7	51015463	20	4720830	86	0.337993
7	51015463	20	4720988	86	0.337993
7	51015463	20	4721148	86	0.337993
7	51015463	20	4721926	86	0.337993
7	51015463	20	4722185	86	0.337993
7	51015463	20	4723157	86	0.337993
7	51015463	20	4723691	86	0.337993
7	51015463	20	4724313	86	0.337993
7	51015463	20	4725086	86	0.337993
7	51015463	20	4725662	86	0.337993
7	51015463	20	4726116	86	0.337993
7	51015463	20	4726510	86	0.337993
7	51015463	20	4727427	86	0.307294
7	51015463	20	4731109	86	0.307294
7	51015463	20	4731142	86	0.307294
7	51015463	20	4731377	86	0.307294
7	51015463	20	4731834	86	0.307294
7	51017468	20	4718416	86	0.363673
7	51017468	20	4718535	86	0.363673
7	51017468	20	4719176	86	0.363673
7	51017468	20	4719344	86	0.363673
7	51017468	20	4719407	86	0.363673
7	51017468	20	4719493	86	0.363673
7	51017468	20	4719578	86	0.363673
7	51017468	20	4719781	86	0.363673
7	51017468	20	4720035	86	0.363673
7	51017468	20	4720146	86	0.363673
7	51017468	20	4720263	86	0.363673
7	51017468	20	4720316	86	0.363673
7	51017468	20	4720667	86	0.363673
7	51017468	20	4720750	86	0.363673
7	51017468	20	4720830	86	0.363673
7	51017468	20	4720988	86	0.363673
7	51017468	20	4721148	86	0.363673
7	51017468	20	4721926	86	0.363673
7	51017468	20	4722185	86	0.363673
7	51017468	20	4723157	86	0.363673
7	51017468	20	4723691	86	0.363673
7	51017468	20	4724313	86	0.363673
7	51017468	20	4725086	86	0.363673
7	51017468	20	4725662	86	0.363673
7	51017468	20	4726116	86	0.363673
7	51017468	20	4726510	86	0.363673
7	51017468	20	4727427	86	0.331936
7	51017468	20	4731109	86	0.331936
7	51017468	20	4731142	86	0.331936
7	51017468	20	4731377	86	0.331936
7	51017468	20	4731834	86	0.331936
7	51018066	20	4718416	86	0.316482
7	51018066	20	4718535	86	0.316482
7	51018066	20	4719176	86	0.316482
7	51018066	20	4719344	86	0.316482
7	51018066	20	4719407	86	0.316482
7	51018066	20	4719493	86	0.316482
7	51018066	20	4719578	86	0.316482
7	51018066	20	4719781	86	0.316482
7	51018066	20	4720035	86	0.316482
7	51018066	20	4720146	86	0.316482
7	51018066	20	4720263	86	0.316482
7	51018066	20	4720316	86	0.316482
7	51018066	20	4720667	86	0.316482
7	51018066	20	4720750	86	0.316482
7	51018066	20	4720830	86	0.316482
7	51018066	20	4720988	86	0.316482
7	51018066	20	4721148	86	0.316482
7	51018066	20	4721926	86	0.316482
7	51018066	20	4722185	86	0.316482
7	51018066	20	4723157	86	0.316482
7	51018066	20	4723691	86	0.316482
7	51018066	20	4724313	86	0.316482
7	51018066	20	4725086	86	0.316482
7	51018066	20	4725662	86	0.316482
7	51018066	20	4726116	86	0.316482
7	51018066	20	4726510	86	0.316482
7	51018802	20	4718416	86	0.316482
7	51018802	20	4718535	86	0.316482
7	51018802	20	4719176	86	0.316482
7	51018802	20	4719344	86	0.316482
7	51018802	20	4719407	86	0.316482
7	51018802	20	4719493	86	0.316482
7	51018802	20	4719578	86	0.316482
7	51018802	20	4719781	86	0.316482
7	51018802	20	4720035	86	0.316482
7	51018802	20	4720146	86	0.316482
7	51018802	20	4720263	86	0.316482
7	51018802	20	4720316	86	0.316482
7	51018802	20	4720667	86	0.316482
7	51018802	20	4720750	86	0.316482
7	51018802	20	4720830	86	0.316482
7	51018802	20	4720988	86	0.316482
7	51018802	20	4721148	86	0.316482
7	51018802	20	4721926	86	0.316482
7	51018802	20	4722185	86	0.316482
7	51018802	20	4723157	86	0.316482
7	51018802	20	4723691	86	0.316482
7	51018802	20	4724313	86	0.316482
7	51018802	20	4725086	86	0.316482
7	51018802	20	4725662	86	0.316482
7	51018802	20	4726116	86	0.316482
7	51018802	20	4726510	86	0.316482
7	51020819	20	4718416	86	0.363673
7	51020819	20	4718535	86	0.363673
7	51020819	20	4719176	86	0.363673
7	51020819	20	4719344	86	0.363673
7	51020819	20	4719407	86	0.363673
7	51020819	20	4719493	86	0.363673
7	51020819	20	4719578	86	0.363673
7	51020819	20	4719781	86	0.363673
7	51020819	20	4720035	86	0.363673
7	51020819	20	4720146	86	0.363673
7	51020819	20	4720263	86	0.363673
7	51020819	20	4720316	86	0.363673
7	51020819	20	4720667	86	0.363673
7	51020819	20	4720750	86	0.363673
7	51020819	20	4720830	86	0.363673
7	51020819	20	4720988	86	0.363673
7	51020819	20	4721148	86	0.363673
7	51020819	20	4721926	86	0.363673
7	51020819	20	4722185	86	0.363673
7	51020819	20	4723157	86	0.363673
7	51020819	20	4723691	86	0.363673
7	51020819	20	4724313	86	0.363673
7	51020819	20	4725086	86	0.363673
7	51020819	20	4725662	86	0.363673
7	51020819	20	4726116	86	0.363673
7	51020819	20	4726510	86	0.363673
7	51020819	20	4727427	86	0.331936
7	51020819	20	4731109	86	0.331936
7	51020819	20	4731142	86	0.331936
7	51020819	20	4731377	86	0.331936
7	51020819	20	4731834	86	0.331936
7	51022149	20	4718416	86	0.330289
7	51022149	20	4718535	86	0.330289
7	51022149	20	4719176	86	0.330289
7	51022149	20	4719344	86	0.330289
7	51022149	20	4719407	86	0.330289
7	51022149	20	4719493	86	0.330289
7	51022149	20	4719578	86	0.330289
7	51022149	20	4719781	86	0.330289
7	51022149	20	4720035	86	0.330289
7	51022149	20	4720146	86	0.330289
7	51022149	20	4720263	86	0.330289
7	51022149	20	4720316	86	0.330289
7	51022149	20	4720667	86	0.330289
7	51022149	20	4720750	86	0.330289
7	51022149	20	4720830	86	0.330289
7	51022149	20	4720988	86	0.330289
7	51022149	20	4721148	86	0.330289
7	51022149	20	4721926	86	0.330289
7	51022149	20	4722185	86	0.330289
7	51022149	20	4723157	86	0.330289
7	51022149	20	4723691	86	0.330289
7	51022149	20	4724313	86	0.330289
7	51022149	20	4725086	86	0.330289
7	51022149	20	4725662	86	0.330289
7	51022149	20	4726116	86	0.330289
7	51022149	20	4726510	86	0.330289
7	51022149	20	4727427	86	0.302321
7	51022149	20	4731109	86	0.302321
7	51022149	20	4731142	86	0.302321
7	51022149	20	4731377	86	0.302321
7	51022149	20	4731834	86	0.302321
7	51922013	20	10078897	86	0.301175
7	51922642	20	10078897	86	0.301175
7	51987773	20	5731711	86	0.309278
7	51987807	20	5731711	86	0.309278
7	52042451	20	816912	86	0.34718
7	52579368	20	10142041	86	0.301755
7	52579398	20	10142041	86	0.301755
7	52755936	20	10240209	86	0.318366
7	52755936	20	10240238	86	0.318366
7	52755936	20	10240271	86	0.318366
7	52755936	20	10243186	86	0.318366
7	52755936	20	10243233	86	0.318366
7	52755956	20	10236231	86	0.325678
7	52755956	20	10236580	86	0.325678
7	52755956	20	10240209	86	0.350007
7	52755956	20	10240238	86	0.350007
7	52755956	20	10240271	86	0.350007
7	52755956	20	10243186	86	0.350007
7	52755956	20	10243233	86	0.350007
7	52755956	20	10245139	86	0.318301
7	52755956	20	10246733	86	0.318301
7	52755956	20	10246815	86	0.336659
7	52756361	20	10240209	86	0.318366
7	52756361	20	10240238	86	0.318366
7	52756361	20	10240271	86	0.318366
7	52756361	20	10243186	86	0.318366
7	52756361	20	10243233	86	0.318366
7	52756455	20	10240209	86	0.318366
7	52756455	20	10240238	86	0.318366
7	52756455	20	10240271	86	0.318366
7	52756455	20	10243186	86	0.318366
7	52756455	20	10243233	86	0.318366
7	52758011	20	10240209	86	0.318366
7	52758011	20	10240238	86	0.318366
7	52758011	20	10240271	86	0.318366
7	52758011	20	10243186	86	0.318366
7	52758011	20	10243233	86	0.318366
7	52758888	20	10240209	86	0.318366
7	52758888	20	10240238	86	0.318366
7	52758888	20	10240271	86	0.318366
7	52758888	20	10243186	86	0.318366
7	52758888	20	10243233	86	0.318366
7	52759085	20	10240209	86	0.318366
7	52759085	20	10240238	86	0.318366
7	52759085	20	10240271	86	0.318366
7	52759085	20	10243186	86	0.318366
7	52759085	20	10243233	86	0.318366
7	52759894	20	10240209	86	0.318366
7	52759894	20	10240238	86	0.318366
7	52759894	20	10240271	86	0.318366
7	52759894	20	10243186	86	0.318366
7	52759894	20	10243233	86	0.318366
7	52760822	20	10240209	86	0.318366
7	52760822	20	10240238	86	0.318366
7	52760822	20	10240271	86	0.318366
7	52760822	20	10243186	86	0.318366
7	52760822	20	10243233	86	0.318366
7	52762047	20	10240209	86	0.318366
7	52762047	20	10240238	86	0.318366
7	52762047	20	10240271	86	0.318366
7	52762047	20	10243186	86	0.318366
7	52762047	20	10243233	86	0.318366
7	24558055	20	18299709	86	0.302884
7	24558055	20	18314211	86	0.302884
7	24558055	20	18319463	86	0.302884
7	24562158	20	18299709	86	0.302884
7	24562158	20	18314211	86	0.302884
7	24562158	20	18319463	86	0.302884
7	24565188	20	18299709	86	0.302884
7	24565188	20	18314211	86	0.302884
7	24565188	20	18319463	86	0.302884
7	24573002	20	18299709	86	0.302884
7	24573002	20	18314211	86	0.302884
7	24573002	20	18319463	86	0.302884
7	24580359	20	18299709	86	0.302884
7	24580359	20	18314211	86	0.302884
7	24580359	20	18319463	86	0.302884
7	25744088	20	19462322	86	0.311872
7	25744088	20	19475138	86	0.311872
7	25744088	20	19478604	86	0.311872
7	25744088	20	19483913	86	0.311872
7	26703028	20	13037551	86	0.304251
7	26710305	20	13023875	86	0.314973
7	26710305	20	13037551	86	0.328483
7	26710522	20	13023875	86	0.314973
7	26710522	20	13037551	86	0.328483
7	26710675	20	13023875	86	0.314973
7	26710675	20	13037551	86	0.328483
7	26714182	20	13023875	86	0.314973
7	26714182	20	13037551	86	0.328483
7	26714290	20	13023875	86	0.314973
7	26714290	20	13037551	86	0.328483
7	26720936	20	13037551	86	0.304251
7	26730425	20	13023875	86	0.314973
7	26730425	20	13037551	86	0.328483
7	26731058	20	13023875	86	0.314973
7	26731058	20	13037551	86	0.328483
7	26731807	20	13023875	86	0.314973
7	26731807	20	13037551	86	0.328483
7	26735936	20	13023875	86	0.314973
7	26735936	20	13037551	86	0.328483
7	26740703	20	13023875	86	0.314973
7	26740703	20	13037551	86	0.328483
7	26741843	20	13023875	86	0.314973
7	26741843	20	13037551	86	0.328483
7	26741879	20	13023875	86	0.314973
7	26741879	20	13037551	86	0.328483
7	26754682	20	13023875	86	0.314973
7	26754682	20	13037551	86	0.328483
7	26761158	20	13023875	86	0.314973
7	26761158	20	13037551	86	0.328483
7	26775725	20	13037551	86	0.304251
7	27185066	20	11416648	86	0.307765
7	27185066	20	11440193	86	0.307765
7	27185066	20	11444277	86	0.307765
7	27185066	20	11452621	86	0.307765
7	27185066	20	11452692	86	0.307765
7	27185066	20	11454205	86	0.307765
7	27185066	20	11455639	86	0.307765
7	27185066	20	11462066	86	0.307765
7	27185066	20	11467663	86	0.307765
7	27185066	20	11471100	86	0.307765
7	27185066	20	11471930	86	0.307765
7	27185066	20	11472601	86	0.307765
7	27185066	20	11473176	86	0.307765
7	27185066	20	11473527	86	0.307765
7	27185066	20	11473890	86	0.307765
7	27185066	20	11476349	86	0.307765
7	27185066	20	11476884	86	0.307765
7	27185066	20	11477337	86	0.307765
7	27185066	20	11477611	86	0.307765
7	27185066	20	11479926	86	0.307765
7	27185066	20	11480166	86	0.307765
7	27185066	20	11484718	86	0.307765
7	27185066	20	11485807	86	0.307765
7	27185066	20	11492412	86	0.307765
7	27185066	20	11494776	86	0.307765
7	27185066	20	11496661	86	0.307765
7	27185076	20	11416648	86	0.307765
7	27185076	20	11440193	86	0.307765
7	27185076	20	11444277	86	0.307765
7	27185076	20	11452621	86	0.307765
7	27185076	20	11452692	86	0.307765
7	27185076	20	11454205	86	0.307765
7	27185076	20	11455639	86	0.307765
7	27185076	20	11462066	86	0.307765
7	27185076	20	11467663	86	0.307765
7	27185076	20	11471100	86	0.307765
7	27185076	20	11471930	86	0.307765
7	27185076	20	11472601	86	0.307765
7	27185076	20	11473176	86	0.307765
7	27185076	20	11473527	86	0.307765
7	27185076	20	11473890	86	0.307765
7	27185076	20	11476349	86	0.307765
7	27185076	20	11476884	86	0.307765
7	27185076	20	11477337	86	0.307765
7	27185076	20	11477611	86	0.307765
7	27185076	20	11479926	86	0.307765
7	27185076	20	11480166	86	0.307765
7	27185076	20	11484718	86	0.307765
7	27185076	20	11485807	86	0.307765
7	27185076	20	11492412	86	0.307765
7	27185076	20	11494776	86	0.307765
7	27185076	20	11496661	86	0.307765
7	28260507	20	12662529	86	0.310051
7	28295304	20	17496666	86	0.307463
7	28295304	20	17497983	86	0.307463
7	28295304	20	17499717	86	0.307463
7	28295304	20	17499719	86	0.307463
7	28295304	20	17501876	86	0.307463
7	28965730	20	11880521	86	0.300182
7	28965730	20	11908851	86	0.372215
7	29179186	20	12874308	86	0.327045
7	29179186	20	12874397	86	0.327045
7	29179186	20	12874585	86	0.314316
7	29649501	20	14876100	86	0.324531
7	30455143	20	13073963	86	0.364258
7	30455143	20	13074243	86	0.364258
7	30455143	20	13075040	86	0.364258
7	30455143	20	13077232	86	0.364258
7	30455143	20	13078429	86	0.364258
7	30455143	20	13079345	86	0.364258
7	30455143	20	13079403	86	0.364258
7	30455143	20	13079630	86	0.364258
7	30455143	20	13079835	86	0.364258
7	30455143	20	13080648	86	0.364258
7	30455143	20	13080693	86	0.364258
7	30455143	20	13081194	86	0.364258
7	30455143	20	13081458	86	0.364258
7	30455143	20	13081617	86	0.319956
7	30455143	20	13081645	86	0.364258
7	30455143	20	13082281	86	0.364258
7	30455143	20	13082473	86	0.364258
7	30455143	20	13085815	86	0.309849
7	30455143	20	13095232	86	0.307706
7	30455143	20	13099802	86	0.307706
7	32078987	20	20353515	86	0.311953
7	32080014	20	20353515	86	0.311953
7	32084092	20	20353515	86	0.311953
7	32098281	20	20353515	86	0.311953
7	32098935	20	20353515	86	0.311953
7	33039652	20	20101156	86	0.317926
7	38121295	20	17866710	86	0.314816
7	38582171	20	15060077	86	0.34879
7	38582171	20	15064944	86	0.34879
7	38587659	20	15060077	86	0.34879
7	38587659	20	15064944	86	0.34879
7	38587809	20	15060077	86	0.34879
7	38587809	20	15064944	86	0.34879
7	38588951	20	15060077	86	0.34879
7	38588951	20	15064944	86	0.34879
7	43298986	20	15487548	86	0.365852
7	43298986	20	15488269	86	0.342834
7	43298986	20	15489693	86	0.341736
7	43298986	20	15489784	86	0.341736
7	43298986	20	15490760	86	0.341736
7	43298986	20	15491515	86	0.341736
7	43298986	20	15491834	86	0.341736
7	43298986	20	15492489	86	0.341736
7	43298986	20	15493911	86	0.341736
7	43298986	20	15494208	86	0.341736
7	43298986	20	15495209	86	0.341736
7	43298986	20	15495389	86	0.341736
7	43298986	20	15496251	86	0.341736
7	44814172	20	10756514	86	0.314981
7	44891819	20	10756514	86	0.330657
7	44893673	20	10756514	86	0.319828
7	44897422	20	10756514	86	0.330657
7	44897751	20	10756514	86	0.319828
7	44903664	20	10756514	86	0.319828
7	44917040	20	10756514	86	0.319828
7	44925896	20	10756514	86	0.319828
7	44926827	20	10756514	86	0.319828
7	49137225	20	15031179	86	0.311172
7	49137725	20	15031179	86	0.311172
7	52667755	20	15168182	86	0.339794
7	52667755	20	15168497	86	0.339794
7	53137853	20	12735711	86	0.309756
7	53155288	20	12735711	86	0.309756
7	53155331	20	12735711	86	0.309756
7	53156062	20	12735711	86	0.309756
7	25939084	20	25966617	86	0.301274
7	26287570	20	35887527	86	0.36628
7	26921675	20	39439483	86	0.300427
7	27145100	20	23034556	86	0.336179
7	27145100	20	23035682	86	0.336179
7	27145100	20	23036741	86	0.353207
7	27145100	20	23037142	86	0.336179
7	27145100	20	23037365	86	0.336179
7	27145151	20	23034556	86	0.336179
7	27145151	20	23035682	86	0.336179
7	27145151	20	23036741	86	0.353207
7	27145151	20	23037142	86	0.336179
7	27145151	20	23037365	86	0.336179
7	27145350	20	23034556	86	0.336179
7	27145350	20	23035682	86	0.336179
7	27145350	20	23036741	86	0.353207
7	27145350	20	23037142	86	0.336179
7	27145350	20	23037365	86	0.336179
7	27145517	20	23034556	86	0.336179
7	27145517	20	23035682	86	0.336179
7	27145517	20	23036741	86	0.353207
7	27145517	20	23037142	86	0.336179
7	27145517	20	23037365	86	0.336179
7	27145548	20	23034556	86	0.336179
7	27145548	20	23035682	86	0.336179
7	27145548	20	23036741	86	0.353207
7	27145548	20	23037142	86	0.336179
7	27145548	20	23037365	86	0.336179
7	27145717	20	23034556	86	0.336179
7	27145717	20	23035682	86	0.336179
7	27145717	20	23036741	86	0.353207
7	27145717	20	23037142	86	0.336179
7	27145717	20	23037365	86	0.336179
7	27145735	20	23034556	86	0.336179
7	27145735	20	23035682	86	0.336179
7	27145735	20	23036741	86	0.353207
7	27145735	20	23037142	86	0.336179
7	27145735	20	23037365	86	0.336179
7	27146202	20	23034556	86	0.336179
7	27146202	20	23035682	86	0.336179
7	27146202	20	23036741	86	0.353207
7	27146202	20	23037142	86	0.336179
7	27146202	20	23037365	86	0.336179
7	27147430	20	23034556	86	0.336179
7	27147430	20	23035682	86	0.336179
7	27147430	20	23036741	86	0.353207
7	27147430	20	23037142	86	0.336179
7	27147430	20	23037365	86	0.336179
7	27149099	20	23034556	86	0.336179
7	27149099	20	23035682	86	0.336179
7	27149099	20	23036741	86	0.353207
7	27149099	20	23037142	86	0.336179
7	27149099	20	23037365	86	0.336179
7	27149404	20	23034556	86	0.336179
7	27149404	20	23035682	86	0.336179
7	27149404	20	23036741	86	0.353207
7	27149404	20	23037142	86	0.336179
7	27149404	20	23037365	86	0.336179
7	27150634	20	23034556	86	0.336179
7	27150634	20	23035682	86	0.336179
7	27150634	20	23036741	86	0.353207
7	27150634	20	23037142	86	0.336179
7	27150634	20	23037365	86	0.336179
7	27152398	20	23034556	86	0.336179
7	27152398	20	23035682	86	0.336179
7	27152398	20	23036741	86	0.353207
7	27152398	20	23037142	86	0.336179
7	27152398	20	23037365	86	0.336179
7	27166956	20	23034556	86	0.336179
7	27166956	20	23035682	86	0.336179
7	27166956	20	23036741	86	0.353207
7	27166956	20	23037142	86	0.336179
7	27166956	20	23037365	86	0.336179
7	27167537	20	23034556	86	0.336179
7	27167537	20	23035682	86	0.336179
7	27167537	20	23036741	86	0.353207
7	27167537	20	23037142	86	0.336179
7	27167537	20	23037365	86	0.336179
7	27168590	20	23034556	86	0.336179
7	27168590	20	23035682	86	0.336179
7	27168590	20	23036741	86	0.353207
7	27168590	20	23037142	86	0.336179
7	27168590	20	23037365	86	0.336179
7	27172321	20	23034556	86	0.336179
7	27172321	20	23035682	86	0.336179
7	27172321	20	23036741	86	0.353207
7	27172321	20	23037142	86	0.336179
7	27172321	20	23037365	86	0.336179
7	29647608	20	33855626	86	0.314747
7	29647608	20	33858878	86	0.307229
7	29647608	20	33859013	86	0.307229
7	29647608	20	33859244	86	0.307229
7	29941884	20	38726098	86	0.309652
7	29941884	20	38726260	86	0.309652
7	29941884	20	38726263	86	0.309652
7	29941884	20	38726264	86	0.309652
7	29942475	20	38726098	86	0.312059
7	29942475	20	38726260	86	0.312059
7	29942475	20	38726263	86	0.312059
7	29942475	20	38726264	86	0.312059
7	32311726	20	40490316	86	0.302589
7	32311726	20	40496434	86	0.311381
7	32311726	20	40506196	86	0.300152
7	32314690	20	40490316	86	0.302589
7	32314690	20	40496434	86	0.311381
7	32314690	20	40506196	86	0.300152
7	32329698	20	40490316	86	0.302589
7	32329698	20	40496434	86	0.311381
7	32329698	20	40506196	86	0.300152
7	32330129	20	40490316	86	0.302589
7	32330129	20	40496434	86	0.311381
7	32330129	20	40506196	86	0.300152
7	32571024	20	29463118	86	0.505882
7	32571027	20	29463118	86	0.505882
7	36171685	20	30858967	86	0.327755
7	36172787	20	30858967	86	0.327755
7	36172893	20	30858967	86	0.327755
7	36174066	20	30858967	86	0.302476
7	36174104	20	30858967	86	0.327755
7	36174481	20	30858967	86	0.327755
7	36177089	20	30858967	86	0.327755
7	36178740	20	30858967	86	0.327755
7	36181286	20	30858967	86	0.327755
7	36182148	20	30858967	86	0.327755
7	36182485	20	30858967	86	0.327755
7	36184257	20	30858967	86	0.327755
7	36184586	20	30858967	86	0.327755
7	36186134	20	30858967	86	0.327755
7	36189670	20	30858967	86	0.327755
7	36189671	20	30858967	86	0.327755
7	36189847	20	30858967	86	0.327755
7	36190333	20	30858967	86	0.386468
7	36191040	20	30858967	86	0.386468
7	36191403	20	30858967	86	0.386468
7	36192401	20	30858967	86	0.386468
7	36192433	20	30858967	86	0.386468
7	36192839	20	30858967	86	0.355617
7	36193025	20	30858967	86	0.386468
7	36195050	20	30858967	86	0.386468
7	36198404	20	30858967	86	0.334583
7	36199170	20	30858967	86	0.334583
7	36208263	20	30858967	86	0.334583
7	37218039	20	32772927	86	0.331199
7	45703971	20	29430767	86	0.306538
7	45703971	20	29433129	86	0.306538
7	45703971	20	29442702	86	0.306538
7	45703971	20	29453132	86	0.306538
7	45703971	20	29459419	86	0.309179
7	45703971	20	29464405	86	0.337618
7	45703971	20	29483321	86	0.306538
7	45703971	20	29484520	86	0.337618
7	45703971	20	29499679	86	0.30465
7	45703971	20	29511427	86	0.30465
7	45703971	20	29512337	86	0.30465
7	45703971	20	29513408	86	0.306538
7	45703971	20	29514810	86	0.30465
7	45703971	20	29515012	86	0.306538
7	45703971	20	29516267	86	0.337618
7	45703971	20	29516369	86	0.30465
7	45703971	20	29516764	86	0.337618
7	45703971	20	29517176	86	0.30465
7	45703971	20	29517367	86	0.30465
7	45703971	20	29517535	86	0.306538
7	45703971	20	29517804	86	0.337618
7	45703971	20	29518723	86	0.337618
7	45703971	20	29519757	86	0.337618
7	45703971	20	29520369	86	0.306538
7	45703971	20	29521964	86	0.337618
7	45703971	20	29522024	86	0.337618
7	45703971	20	29523536	86	0.337618
7	45703971	20	29526013	86	0.337618
7	45703971	20	29526106	86	0.337618
7	45703971	20	29526290	86	0.320192
7	45703971	20	29527406	86	0.301899
7	45703971	20	29528377	86	0.306538
7	45703971	20	29530661	86	0.30465
7	45703971	20	29534533	86	0.30465
7	45703971	20	29535216	86	0.31678
7	45703971	20	29538245	86	0.30465
7	45729080	20	29430767	86	0.310011
7	45729080	20	29433129	86	0.310011
7	45729080	20	29442702	86	0.310011
7	45729080	20	29453132	86	0.310011
7	45729080	20	29459419	86	0.305496
7	45729080	20	29464405	86	0.335352
7	45729080	20	29483321	86	0.310011
7	45729080	20	29484520	86	0.335352
7	45729080	20	29513408	86	0.310011
7	45729080	20	29515012	86	0.310011
7	45729080	20	29516267	86	0.335352
7	45729080	20	29516764	86	0.335352
7	45729080	20	29517535	86	0.310011
7	45729080	20	29517804	86	0.335352
7	45729080	20	29518723	86	0.335352
7	45729080	20	29519757	86	0.335352
7	45729080	20	29520369	86	0.310011
7	45729080	20	29521964	86	0.335352
7	45729080	20	29522024	86	0.335352
7	45729080	20	29523536	86	0.335352
7	45729080	20	29526013	86	0.335352
7	45729080	20	29526106	86	0.335352
7	45729080	20	29527406	86	0.300581
7	45729080	20	29528377	86	0.310011
7	45729080	20	29535216	86	0.310677
7	45734496	20	29464405	86	0.320459
7	45734496	20	29484520	86	0.320459
7	45734496	20	29516267	86	0.320459
7	45734496	20	29516764	86	0.320459
7	45734496	20	29517804	86	0.320459
7	45734496	20	29518723	86	0.320459
7	45734496	20	29519757	86	0.320459
7	45734496	20	29521964	86	0.320459
7	45734496	20	29522024	86	0.320459
7	45734496	20	29523536	86	0.320459
7	45734496	20	29526013	86	0.320459
7	45734496	20	29526106	86	0.320459
7	46590629	20	22699216	86	0.310633
7	46590629	20	22700742	86	0.310633
7	46590629	20	22703082	86	0.310633
7	46590629	20	22706292	86	0.310633
7	46590629	20	22708424	86	0.310633
7	46591617	20	22699216	86	0.310633
7	46591617	20	22700742	86	0.310633
7	46591617	20	22703082	86	0.310633
7	46591617	20	22706292	86	0.310633
7	46591617	20	22708424	86	0.310633
7	46782937	20	36094888	86	0.312414
7	46782937	20	36097924	86	0.31023
7	46782937	20	36100707	86	0.31023
7	24850097	20	40747211	86	0.319417
7	24856458	20	40747211	86	0.319417
7	24857148	20	40747211	86	0.319417
7	26583664	20	46426792	86	0.317878
7	26584094	20	46426792	86	0.317878
7	26584188	20	46426792	86	0.317878
7	26584209	20	46426792	86	0.317878
7	27289117	20	50902910	86	0.310963
7	27291920	20	50902910	86	0.310963
7	27294701	20	50902910	86	0.310963
7	27295998	20	50902910	86	0.310963
7	27296625	20	50902910	86	0.310963
7	27297166	20	50902910	86	0.310963
7	27937557	20	49458898	86	0.30886
7	27937679	20	49458898	86	0.30886
7	27937777	20	49458898	86	0.30886
7	27962929	20	49458898	86	0.311012
7	28346068	20	46384396	86	0.323547
7	28346068	20	46384534	86	0.323547
7	28346068	20	46384745	86	0.323547
7	28346068	20	46385235	86	0.323547
7	28346068	20	46385509	86	0.323547
7	28346068	20	46385816	86	0.323547
7	28346068	20	46386710	86	0.323547
7	28346068	20	46387819	86	0.323547
7	28346068	20	46387995	86	0.323547
7	29213691	20	45597865	86	0.301616
7	32983802	20	50297966	86	0.31023
7	33003687	20	50297966	86	0.31023
7	33003783	20	50297966	86	0.305118
7	34335656	20	48909558	86	0.300409
7	34336210	20	48909558	86	0.300409
7	34342159	20	48894872	86	0.303429
7	34342159	20	48915117	86	0.307296
7	35237553	20	45990546	86	0.31932
7	35237553	20	45990562	86	0.31932
7	35669337	20	44356396	86	0.301911
7	35669337	20	44357061	86	0.330948
7	35669337	20	44357062	86	0.330948
7	35669337	20	44358036	86	0.301911
7	35669337	20	44359618	86	0.301911
7	35669337	20	44359830	86	0.301911
7	35669337	20	44361466	86	0.301911
7	35669337	20	44363682	86	0.301911
7	35669337	20	44363814	86	0.301911
7	35669337	20	44364715	86	0.301911
7	35669337	20	44364764	86	0.301911
7	35669337	20	44364981	86	0.301911
7	35669337	20	44365019	86	0.301911
7	35669337	20	44365571	86	0.301911
7	35669337	20	44366207	86	0.301911
7	35669337	20	44367028	86	0.301911
7	35669337	20	44367203	86	0.301911
7	35669337	20	44367334	86	0.301911
7	35669337	20	44367483	86	0.301911
7	35669337	20	44368870	86	0.301911
7	35669337	20	44369063	86	0.301911
7	35669337	20	44369132	86	0.301911
7	35669337	20	44370682	86	0.301911
7	35669337	20	44372581	86	0.301911
7	35669337	20	44373264	86	0.301911
7	35669337	20	44373450	86	0.301911
7	35669337	20	44374367	86	0.330948
7	35669337	20	44377881	86	0.322606
7	35669337	20	44379972	86	0.301911
7	35669337	20	44380155	86	0.330948
7	35669337	20	44380847	86	0.301911
7	35669337	20	44383858	86	0.301911
7	35669337	20	44384286	86	0.301911
7	35669337	20	44384535	86	0.301911
7	35669337	20	44384725	86	0.301911
7	35669337	20	44385444	86	0.330948
7	35669337	20	44387407	86	0.420266
7	35669337	20	44388007	86	0.301911
7	35669337	20	44388652	86	0.330948
7	35669337	20	44393492	86	0.301911
7	35669337	20	44393830	86	0.301911
7	35669337	20	44395240	86	0.301911
7	35669337	20	44397395	86	0.301911
7	35669337	20	44397406	86	0.301911
7	35672976	20	44387407	86	0.404044
7	35673870	20	44387407	86	0.404044
7	35687721	20	44387407	86	0.404044
7	35693050	20	44387407	86	0.404044
7	35693132	20	44387407	86	0.404044
7	35693262	20	44387407	86	0.404044
7	35695183	20	44387407	86	0.404044
7	35703293	20	44387407	86	0.404044
7	35705789	20	44387407	86	0.404044
7	35706058	20	44387407	86	0.404044
7	35707346	20	44387407	86	0.404044
7	35710717	20	44387407	86	0.404044
7	35711878	20	44387407	86	0.371384
7	35722574	20	44387407	86	0.404044
7	35722818	20	44387407	86	0.404044
7	35725179	20	44387407	86	0.404044
7	35730645	20	44387407	86	0.404044
7	35732541	20	44387407	86	0.404044
7	35732657	20	44387407	86	0.404044
7	35735078	20	44356396	86	0.301911
7	35735078	20	44357061	86	0.330948
7	35735078	20	44357062	86	0.330948
7	35735078	20	44358036	86	0.301911
7	35735078	20	44359618	86	0.301911
7	35735078	20	44359830	86	0.301911
7	35735078	20	44361466	86	0.301911
7	35735078	20	44363682	86	0.301911
7	35735078	20	44363814	86	0.301911
7	35735078	20	44364715	86	0.301911
7	35735078	20	44364764	86	0.301911
7	35735078	20	44364981	86	0.301911
7	35735078	20	44365019	86	0.301911
7	35735078	20	44365571	86	0.301911
7	35735078	20	44366207	86	0.301911
7	35735078	20	44367028	86	0.301911
7	35735078	20	44367203	86	0.301911
7	35735078	20	44367334	86	0.301911
7	35735078	20	44367483	86	0.301911
7	35735078	20	44368870	86	0.301911
7	35735078	20	44369063	86	0.301911
7	35735078	20	44369132	86	0.301911
7	35735078	20	44370682	86	0.301911
7	35735078	20	44372581	86	0.301911
7	35735078	20	44373264	86	0.301911
7	35735078	20	44373450	86	0.301911
7	35735078	20	44374367	86	0.330948
7	35735078	20	44377881	86	0.322606
7	35735078	20	44379972	86	0.301911
7	35735078	20	44380155	86	0.330948
7	35735078	20	44380847	86	0.301911
7	35735078	20	44383858	86	0.301911
7	35735078	20	44384286	86	0.301911
7	35735078	20	44384535	86	0.301911
7	35735078	20	44384725	86	0.301911
7	35735078	20	44385444	86	0.330948
7	35735078	20	44387407	86	0.420266
7	35735078	20	44388007	86	0.301911
7	35735078	20	44388652	86	0.330948
7	35735078	20	44393492	86	0.301911
7	35735078	20	44393830	86	0.301911
7	35735078	20	44395240	86	0.301911
7	35735078	20	44397395	86	0.301911
7	35735078	20	44397406	86	0.301911
7	35741794	20	44356396	86	0.301911
7	35741794	20	44357061	86	0.330948
7	35741794	20	44357062	86	0.330948
7	35741794	20	44358036	86	0.301911
7	35741794	20	44359618	86	0.301911
7	35741794	20	44359830	86	0.301911
7	35741794	20	44361466	86	0.301911
7	35741794	20	44363682	86	0.301911
7	35741794	20	44363814	86	0.301911
7	35741794	20	44364715	86	0.301911
7	35741794	20	44364764	86	0.301911
7	35741794	20	44364981	86	0.301911
7	35741794	20	44365019	86	0.301911
7	35741794	20	44365571	86	0.301911
7	35741794	20	44366207	86	0.301911
7	35741794	20	44367028	86	0.301911
7	35741794	20	44367203	86	0.301911
7	35741794	20	44367334	86	0.301911
7	35741794	20	44367483	86	0.301911
7	35741794	20	44368870	86	0.301911
7	35741794	20	44369063	86	0.301911
7	35741794	20	44369132	86	0.301911
7	35741794	20	44370682	86	0.301911
7	35741794	20	44372581	86	0.301911
7	35741794	20	44373264	86	0.301911
7	35741794	20	44373450	86	0.301911
7	35741794	20	44374367	86	0.330948
7	35741794	20	44377881	86	0.322606
7	35741794	20	44379972	86	0.301911
7	35741794	20	44380155	86	0.330948
7	35741794	20	44380847	86	0.301911
7	35741794	20	44383858	86	0.301911
7	35741794	20	44384286	86	0.301911
7	35741794	20	44384535	86	0.301911
7	35741794	20	44384725	86	0.301911
7	35741794	20	44385444	86	0.330948
7	35741794	20	44387407	86	0.420266
7	35741794	20	44388007	86	0.301911
7	35741794	20	44388652	86	0.330948
7	35741794	20	44393492	86	0.301911
7	35741794	20	44393830	86	0.301911
7	35741794	20	44395240	86	0.301911
7	35741794	20	44397395	86	0.301911
7	35741794	20	44397406	86	0.301911
7	35744178	20	44356396	86	0.301911
7	35744178	20	44357061	86	0.330948
7	35744178	20	44357062	86	0.330948
7	35744178	20	44358036	86	0.301911
7	35744178	20	44359618	86	0.301911
7	35744178	20	44359830	86	0.301911
7	35744178	20	44361466	86	0.301911
7	35744178	20	44363682	86	0.301911
7	35744178	20	44363814	86	0.301911
7	35744178	20	44364715	86	0.301911
7	35744178	20	44364764	86	0.301911
7	35744178	20	44364981	86	0.301911
7	35744178	20	44365019	86	0.301911
7	35744178	20	44365571	86	0.301911
7	35744178	20	44366207	86	0.301911
7	35744178	20	44367028	86	0.301911
7	35744178	20	44367203	86	0.301911
7	35744178	20	44367334	86	0.301911
7	35744178	20	44367483	86	0.301911
7	35744178	20	44368870	86	0.301911
7	35744178	20	44369063	86	0.301911
7	35744178	20	44369132	86	0.301911
7	35744178	20	44370682	86	0.301911
7	35744178	20	44372581	86	0.301911
7	35744178	20	44373264	86	0.301911
7	35744178	20	44373450	86	0.301911
7	35744178	20	44374367	86	0.330948
7	35744178	20	44377881	86	0.322606
7	35744178	20	44379972	86	0.301911
7	35744178	20	44380155	86	0.330948
7	35744178	20	44380847	86	0.301911
7	35744178	20	44383858	86	0.301911
7	35744178	20	44384286	86	0.301911
7	35744178	20	44384535	86	0.301911
7	35744178	20	44384725	86	0.301911
7	35744178	20	44385444	86	0.330948
7	35744178	20	44387407	86	0.420266
7	35744178	20	44388007	86	0.301911
7	35744178	20	44388652	86	0.330948
7	35744178	20	44393492	86	0.301911
7	35744178	20	44393830	86	0.301911
7	35744178	20	44395240	86	0.301911
7	35744178	20	44397395	86	0.301911
7	35744178	20	44397406	86	0.301911
7	35744471	20	44356396	86	0.301911
7	35744471	20	44357061	86	0.330948
7	35744471	20	44357062	86	0.330948
7	35744471	20	44358036	86	0.301911
7	35744471	20	44359618	86	0.301911
7	35744471	20	44359830	86	0.301911
7	35744471	20	44361466	86	0.301911
7	35744471	20	44363682	86	0.301911
7	35744471	20	44363814	86	0.301911
7	35744471	20	44364715	86	0.301911
7	35744471	20	44364764	86	0.301911
7	35744471	20	44364981	86	0.301911
7	35744471	20	44365019	86	0.301911
7	35744471	20	44365571	86	0.301911
7	35744471	20	44366207	86	0.301911
7	35744471	20	44367028	86	0.301911
7	35744471	20	44367203	86	0.301911
7	35744471	20	44367334	86	0.301911
7	35744471	20	44367483	86	0.301911
7	35744471	20	44368870	86	0.301911
7	35744471	20	44369063	86	0.301911
7	35744471	20	44369132	86	0.301911
7	35744471	20	44370682	86	0.301911
7	35744471	20	44372581	86	0.301911
7	35744471	20	44373264	86	0.301911
7	35744471	20	44373450	86	0.301911
7	35744471	20	44374367	86	0.330948
7	35744471	20	44377881	86	0.322606
7	35744471	20	44379972	86	0.301911
7	35744471	20	44380155	86	0.330948
7	35744471	20	44380847	86	0.301911
7	35744471	20	44383858	86	0.301911
7	35744471	20	44384286	86	0.301911
7	35744471	20	44384535	86	0.301911
7	35744471	20	44384725	86	0.301911
7	35744471	20	44385444	86	0.330948
7	35744471	20	44387407	86	0.420266
7	35744471	20	44388007	86	0.301911
7	35744471	20	44388652	86	0.330948
7	35744471	20	44393492	86	0.301911
7	35744471	20	44393830	86	0.301911
7	35744471	20	44395240	86	0.301911
7	35744471	20	44397395	86	0.301911
7	35744471	20	44397406	86	0.301911
7	35747739	20	44302344	86	0.322341
7	35747739	20	44357061	86	0.30435
7	35747739	20	44357062	86	0.30435
7	35747739	20	44374367	86	0.30435
7	35747739	20	44380155	86	0.30435
7	35747739	20	44385444	86	0.30435
7	35747739	20	44387407	86	0.386076
7	35747739	20	44388652	86	0.30435
7	35748249	20	44356396	86	0.301911
7	35748249	20	44357061	86	0.330948
7	35748249	20	44357062	86	0.330948
7	35748249	20	44358036	86	0.301911
7	35748249	20	44359618	86	0.301911
7	35748249	20	44359830	86	0.301911
7	35748249	20	44361466	86	0.301911
7	35748249	20	44363682	86	0.301911
7	35748249	20	44363814	86	0.301911
7	35748249	20	44364715	86	0.301911
7	35748249	20	44364764	86	0.301911
7	35748249	20	44364981	86	0.301911
7	35748249	20	44365019	86	0.301911
7	35748249	20	44365571	86	0.301911
7	35748249	20	44366207	86	0.301911
7	35748249	20	44367028	86	0.301911
7	35748249	20	44367203	86	0.301911
7	35748249	20	44367334	86	0.301911
7	35748249	20	44367483	86	0.301911
7	35748249	20	44368870	86	0.301911
7	35748249	20	44369063	86	0.301911
7	35748249	20	44369132	86	0.301911
7	35748249	20	44370682	86	0.301911
7	35748249	20	44372581	86	0.301911
7	35748249	20	44373264	86	0.301911
7	35748249	20	44373450	86	0.301911
7	35748249	20	44374367	86	0.330948
7	35748249	20	44377881	86	0.322606
7	35748249	20	44379972	86	0.301911
7	35748249	20	44380155	86	0.330948
7	35748249	20	44380847	86	0.301911
7	35748249	20	44383858	86	0.301911
7	35748249	20	44384286	86	0.301911
7	35748249	20	44384535	86	0.301911
7	35748249	20	44384725	86	0.301911
7	35748249	20	44385444	86	0.330948
7	35748249	20	44387407	86	0.420266
7	35748249	20	44388007	86	0.301911
7	35748249	20	44388652	86	0.330948
7	35748249	20	44393492	86	0.301911
7	35748249	20	44393830	86	0.301911
7	35748249	20	44395240	86	0.301911
7	35748249	20	44397395	86	0.301911
7	35748249	20	44397406	86	0.301911
7	35748813	20	44356396	86	0.301911
7	35748813	20	44357061	86	0.330948
7	35748813	20	44357062	86	0.330948
7	35748813	20	44358036	86	0.301911
7	35748813	20	44359618	86	0.301911
7	35748813	20	44359830	86	0.301911
7	35748813	20	44361466	86	0.301911
7	35748813	20	44363682	86	0.301911
7	35748813	20	44363814	86	0.301911
7	35748813	20	44364715	86	0.301911
7	35748813	20	44364764	86	0.301911
7	35748813	20	44364981	86	0.301911
7	35748813	20	44365019	86	0.301911
7	35748813	20	44365571	86	0.301911
7	35748813	20	44366207	86	0.301911
7	35748813	20	44367028	86	0.301911
7	35748813	20	44367203	86	0.301911
7	35748813	20	44367334	86	0.301911
7	35748813	20	44367483	86	0.301911
7	35748813	20	44368870	86	0.301911
7	35748813	20	44369063	86	0.301911
7	35748813	20	44369132	86	0.301911
7	35748813	20	44370682	86	0.301911
7	35748813	20	44372581	86	0.301911
7	35748813	20	44373264	86	0.301911
7	35748813	20	44373450	86	0.301911
7	35748813	20	44374367	86	0.330948
7	35748813	20	44377881	86	0.322606
7	35748813	20	44379972	86	0.301911
7	35748813	20	44380155	86	0.330948
7	35748813	20	44380847	86	0.301911
7	35748813	20	44383858	86	0.301911
7	35748813	20	44384286	86	0.301911
7	35748813	20	44384535	86	0.301911
7	35748813	20	44384725	86	0.301911
7	35748813	20	44385444	86	0.330948
7	35748813	20	44387407	86	0.420266
7	35748813	20	44388007	86	0.301911
7	35748813	20	44388652	86	0.330948
7	35748813	20	44393492	86	0.301911
7	35748813	20	44393830	86	0.301911
7	35748813	20	44395240	86	0.301911
7	35748813	20	44397395	86	0.301911
7	35748813	20	44397406	86	0.301911
7	35754474	20	44356396	86	0.301911
7	35754474	20	44357061	86	0.330948
7	35754474	20	44357062	86	0.330948
7	35754474	20	44358036	86	0.301911
7	35754474	20	44359618	86	0.301911
7	35754474	20	44359830	86	0.301911
7	35754474	20	44361466	86	0.301911
7	35754474	20	44363682	86	0.301911
7	35754474	20	44363814	86	0.301911
7	35754474	20	44364715	86	0.301911
7	35754474	20	44364764	86	0.301911
7	35754474	20	44364981	86	0.301911
7	35754474	20	44365019	86	0.301911
7	35754474	20	44365571	86	0.301911
7	35754474	20	44366207	86	0.301911
7	35754474	20	44367028	86	0.301911
7	35754474	20	44367203	86	0.301911
7	35754474	20	44367334	86	0.301911
7	35754474	20	44367483	86	0.301911
7	35754474	20	44368870	86	0.301911
7	35754474	20	44369063	86	0.301911
7	35754474	20	44369132	86	0.301911
7	35754474	20	44370682	86	0.301911
7	35754474	20	44372581	86	0.301911
7	35754474	20	44373264	86	0.301911
7	35754474	20	44373450	86	0.301911
7	35754474	20	44374367	86	0.330948
7	35754474	20	44377881	86	0.322606
7	35754474	20	44379972	86	0.301911
7	35754474	20	44380155	86	0.330948
7	35754474	20	44380847	86	0.301911
7	35754474	20	44383858	86	0.301911
7	35754474	20	44384286	86	0.301911
7	35754474	20	44384535	86	0.301911
7	35754474	20	44384725	86	0.301911
7	35754474	20	44385444	86	0.330948
7	35754474	20	44387407	86	0.420266
7	35754474	20	44388007	86	0.301911
7	35754474	20	44388652	86	0.330948
7	35754474	20	44393492	86	0.301911
7	35754474	20	44393830	86	0.301911
7	35754474	20	44395240	86	0.301911
7	35754474	20	44397395	86	0.301911
7	35754474	20	44397406	86	0.301911
7	35755011	20	44356396	86	0.301911
7	35755011	20	44357061	86	0.330948
7	35755011	20	44357062	86	0.330948
7	35755011	20	44358036	86	0.301911
7	35755011	20	44359618	86	0.301911
7	35755011	20	44359830	86	0.301911
7	35755011	20	44361466	86	0.301911
7	35755011	20	44363682	86	0.301911
7	35755011	20	44363814	86	0.301911
7	35755011	20	44364715	86	0.301911
7	35755011	20	44364764	86	0.301911
7	35755011	20	44364981	86	0.301911
7	35755011	20	44365019	86	0.301911
7	35755011	20	44365571	86	0.301911
7	35755011	20	44366207	86	0.301911
7	35755011	20	44367028	86	0.301911
7	35755011	20	44367203	86	0.301911
7	35755011	20	44367334	86	0.301911
7	35755011	20	44367483	86	0.301911
7	35755011	20	44368870	86	0.301911
7	35755011	20	44369063	86	0.301911
7	35755011	20	44369132	86	0.301911
7	35755011	20	44370682	86	0.301911
7	35755011	20	44372581	86	0.301911
7	35755011	20	44373264	86	0.301911
7	35755011	20	44373450	86	0.301911
7	35755011	20	44374367	86	0.330948
7	35755011	20	44377881	86	0.322606
7	35755011	20	44379972	86	0.301911
7	35755011	20	44380155	86	0.330948
7	35755011	20	44380847	86	0.301911
7	35755011	20	44383858	86	0.301911
7	35755011	20	44384286	86	0.301911
7	35755011	20	44384535	86	0.301911
7	35755011	20	44384725	86	0.301911
7	35755011	20	44385444	86	0.330948
7	35755011	20	44387407	86	0.420266
7	35755011	20	44388007	86	0.301911
7	35755011	20	44388652	86	0.330948
7	35755011	20	44393492	86	0.301911
7	35755011	20	44393830	86	0.301911
7	35755011	20	44395240	86	0.301911
7	35755011	20	44397395	86	0.301911
7	35755011	20	44397406	86	0.301911
7	35755013	20	44356396	86	0.301911
7	35755013	20	44357061	86	0.330948
7	35755013	20	44357062	86	0.330948
7	35755013	20	44358036	86	0.301911
7	35755013	20	44359618	86	0.301911
7	35755013	20	44359830	86	0.301911
7	35755013	20	44361466	86	0.301911
7	35755013	20	44363682	86	0.301911
7	35755013	20	44363814	86	0.301911
7	35755013	20	44364715	86	0.301911
7	35755013	20	44364764	86	0.301911
7	35755013	20	44364981	86	0.301911
7	35755013	20	44365019	86	0.301911
7	35755013	20	44365571	86	0.301911
7	35755013	20	44366207	86	0.301911
7	35755013	20	44367028	86	0.301911
7	35755013	20	44367203	86	0.301911
7	35755013	20	44367334	86	0.301911
7	35755013	20	44367483	86	0.301911
7	35755013	20	44368870	86	0.301911
7	35755013	20	44369063	86	0.301911
7	35755013	20	44369132	86	0.301911
7	35755013	20	44370682	86	0.301911
7	35755013	20	44372581	86	0.301911
7	35755013	20	44373264	86	0.301911
7	35755013	20	44373450	86	0.301911
7	35755013	20	44374367	86	0.330948
7	35755013	20	44377881	86	0.322606
7	35755013	20	44379972	86	0.301911
7	35755013	20	44380155	86	0.330948
7	35755013	20	44380847	86	0.301911
7	35755013	20	44383858	86	0.301911
7	35755013	20	44384286	86	0.301911
7	35755013	20	44384535	86	0.301911
7	35755013	20	44384725	86	0.301911
7	35755013	20	44385444	86	0.330948
7	35755013	20	44387407	86	0.420266
7	35755013	20	44388007	86	0.301911
7	35755013	20	44388652	86	0.330948
7	35755013	20	44393492	86	0.301911
7	35755013	20	44393830	86	0.301911
7	35755013	20	44395240	86	0.301911
7	35755013	20	44397395	86	0.301911
7	35755013	20	44397406	86	0.301911
7	35755015	20	44356396	86	0.301911
7	35755015	20	44357061	86	0.330948
7	35755015	20	44357062	86	0.330948
7	35755015	20	44358036	86	0.301911
7	35755015	20	44359618	86	0.301911
7	35755015	20	44359830	86	0.301911
7	35755015	20	44361466	86	0.301911
7	35755015	20	44363682	86	0.301911
7	35755015	20	44363814	86	0.301911
7	35755015	20	44364715	86	0.301911
7	35755015	20	44364764	86	0.301911
7	35755015	20	44364981	86	0.301911
7	35755015	20	44365019	86	0.301911
7	35755015	20	44365571	86	0.301911
7	35755015	20	44366207	86	0.301911
7	35755015	20	44367028	86	0.301911
7	35755015	20	44367203	86	0.301911
7	35755015	20	44367334	86	0.301911
7	35755015	20	44367483	86	0.301911
7	35755015	20	44368870	86	0.301911
7	35755015	20	44369063	86	0.301911
7	35755015	20	44369132	86	0.301911
7	35755015	20	44370682	86	0.301911
7	35755015	20	44372581	86	0.301911
7	35755015	20	44373264	86	0.301911
7	35755015	20	44373450	86	0.301911
7	35755015	20	44374367	86	0.330948
7	35755015	20	44377881	86	0.322606
7	35755015	20	44379972	86	0.301911
7	35755015	20	44380155	86	0.330948
7	35755015	20	44380847	86	0.301911
7	35755015	20	44383858	86	0.301911
7	35755015	20	44384286	86	0.301911
7	35755015	20	44384535	86	0.301911
7	35755015	20	44384725	86	0.301911
7	35755015	20	44385444	86	0.330948
7	35755015	20	44387407	86	0.420266
7	35755015	20	44388007	86	0.301911
7	35755015	20	44388652	86	0.330948
7	35755015	20	44393492	86	0.301911
7	35755015	20	44393830	86	0.301911
7	35755015	20	44395240	86	0.301911
7	35755015	20	44397395	86	0.301911
7	35755015	20	44397406	86	0.301911
7	35755836	20	44356396	86	0.301911
7	35755836	20	44357061	86	0.330948
7	35755836	20	44357062	86	0.330948
7	35755836	20	44358036	86	0.301911
7	35755836	20	44359618	86	0.301911
7	35755836	20	44359830	86	0.301911
7	35755836	20	44361466	86	0.301911
7	35755836	20	44363682	86	0.301911
7	35755836	20	44363814	86	0.301911
7	35755836	20	44364715	86	0.301911
7	35755836	20	44364764	86	0.301911
7	35755836	20	44364981	86	0.301911
7	35755836	20	44365019	86	0.301911
7	35755836	20	44365571	86	0.301911
7	35755836	20	44366207	86	0.301911
7	35755836	20	44367028	86	0.301911
7	35755836	20	44367203	86	0.301911
7	35755836	20	44367334	86	0.301911
7	35755836	20	44367483	86	0.301911
7	35755836	20	44368870	86	0.301911
7	35755836	20	44369063	86	0.301911
7	35755836	20	44369132	86	0.301911
7	35755836	20	44370682	86	0.301911
7	35755836	20	44372581	86	0.301911
7	35755836	20	44373264	86	0.301911
7	35755836	20	44373450	86	0.301911
7	35755836	20	44374367	86	0.330948
7	35755836	20	44377881	86	0.322606
7	35755836	20	44379972	86	0.301911
7	35755836	20	44380155	86	0.330948
7	35755836	20	44380847	86	0.301911
7	35755836	20	44383858	86	0.301911
7	35755836	20	44384286	86	0.301911
7	35755836	20	44384535	86	0.301911
7	35755836	20	44384725	86	0.301911
7	35755836	20	44385444	86	0.330948
7	35755836	20	44387407	86	0.420266
7	35755836	20	44388007	86	0.301911
7	35755836	20	44388652	86	0.330948
7	35755836	20	44393492	86	0.301911
7	35755836	20	44393830	86	0.301911
7	35755836	20	44395240	86	0.301911
7	35755836	20	44397395	86	0.301911
7	35755836	20	44397406	86	0.301911
7	36126630	20	49850031	86	0.301773
7	36126630	20	49850471	86	0.301773
7	36126630	20	49854685	86	0.301773
7	36126630	20	49856437	86	0.301773
7	36242030	20	46937521	86	0.333049
7	36245577	20	46937521	86	0.333049
7	36246212	20	46937521	86	0.333049
7	37841534	20	45922937	86	0.314933
7	37844263	20	45922937	86	0.314933
7	38158597	20	48434164	86	0.314434
7	38158597	20	48434249	86	0.314434
7	38158597	20	48445454	86	0.301592
7	38158597	20	48447153	86	0.301592
7	38158597	20	48448280	86	0.301592
7	38158597	20	48451727	86	0.314434
7	38158597	20	48452498	86	0.314434
7	38158597	20	48454344	86	0.314434
7	38158597	20	48456238	86	0.314434
7	38158597	20	48459946	86	0.314434
7	38158597	20	48463058	86	0.314434
7	38158597	20	48463219	86	0.314434
7	38158597	20	48463432	86	0.314434
7	38158597	20	48464795	86	0.314434
7	38158597	20	48465722	86	0.314434
7	40485949	20	49850877	86	0.302988
7	40485949	20	49851036	86	0.303061
7	40485949	20	49851464	86	0.302988
7	40485949	20	49852175	86	0.303061
7	44265179	20	51898868	86	0.31894
7	44580991	20	49488333	86	0.322216
7	44580991	20	49488449	86	0.322216
7	46607717	20	49879313	86	0.306191
7	46682219	20	44113204	86	0.311649
7	48271594	20	52166279	86	0.306164
7	48458658	20	42748251	86	0.304117
7	48458658	20	42748368	86	0.307765
7	48458658	20	42749401	86	0.307765
7	48459252	20	42748251	86	0.304117
7	48459252	20	42748368	86	0.307765
7	48459252	20	42749401	86	0.307765
7	48460580	20	42748251	86	0.304117
7	48460580	20	42748368	86	0.307765
7	48460580	20	42749401	86	0.307765
7	48573275	20	42748368	86	0.300514
7	48573275	20	42749401	86	0.300514
7	51447763	20	45475030	86	0.305466
7	51447763	20	45475153	86	0.305466
7	51447763	20	45475312	86	0.327229
7	53656841	20	50425670	86	0.322341
7	53656841	20	50426373	86	0.322341
7	53659728	20	50425670	86	0.322341
7	53659728	20	50426373	86	0.322341
7	53660735	20	50425670	86	0.322341
7	53660735	20	50426373	86	0.322341
7	53660793	20	50425670	86	0.322341
7	53660793	20	50426373	86	0.322341
7	53661665	20	50425670	86	0.322341
7	53661665	20	50426373	86	0.322341
7	53662745	20	50425670	86	0.322341
7	53662745	20	50426373	86	0.322341
7	53662858	20	50425670	86	0.322341
7	53662858	20	50426373	86	0.322341
7	53662946	20	50425670	86	0.30575
7	53662946	20	50426373	86	0.30575
7	24789082	20	59871603	86	0.304444
7	24987715	20	56469813	86	0.332783
7	24987715	20	56469830	86	0.310433
7	24988434	20	52516493	86	0.332743
7	24988554	20	52516493	86	0.332743
7	25012055	20	56469813	86	0.30631
7	25547841	20	58651133	86	0.304143
7	25547841	20	58652149	86	0.304143
7	25547841	20	58653337	86	0.304143
7	25547841	20	58656142	86	0.304143
7	25547841	20	58656151	86	0.304143
7	26025068	20	57675515	86	0.328483
7	26281338	20	55758317	86	0.302215
7	26281338	20	55761285	86	0.302215
7	26281615	20	55758317	86	0.322996
7	26281615	20	55761285	86	0.37633
7	26282226	20	55761285	86	0.34512
7	26283414	20	55761285	86	0.34512
7	26592425	20	55810966	86	0.31058
7	26592429	20	55810966	86	0.31058
7	28013603	20	58344846	86	0.319541
7	28017263	20	58342130	86	0.30827
7	28017263	20	58344846	86	0.305914
7	28018952	20	58342130	86	0.30827
7	28018952	20	58344846	86	0.305914
7	28022011	20	58342130	86	0.30827
7	28022011	20	58344846	86	0.305914
7	28022296	20	58342130	86	0.30827
7	28022296	20	58344846	86	0.305914
7	28023364	20	58342130	86	0.306591
7	28025308	20	58342130	86	0.30827
7	28025308	20	58344846	86	0.305914
7	28025879	20	58342130	86	0.30827
7	28025879	20	58344846	86	0.305914
7	28026271	20	58342130	86	0.306591
7	28027175	20	58342130	86	0.303146
7	28027175	20	58344846	86	0.302538
7	28028486	20	58342130	86	0.30827
7	28028486	20	58344846	86	0.305914
7	28028770	20	58342130	86	0.30827
7	28028770	20	58344846	86	0.305914
7	28536864	20	62010575	86	0.304488
7	28536864	20	62011130	86	0.304488
7	29032887	20	60429599	86	0.31236
7	29032887	20	60429657	86	0.330311
7	29032887	20	60432904	86	0.370328
7	29032887	20	60433882	86	0.370328
7	29032887	20	60435482	86	0.370328
7	29032887	20	60435704	86	0.351509
7	29032887	20	60437237	86	0.360709
7	29032887	20	60439512	86	0.340577
7	29033702	20	60435704	86	0.311609
7	29033702	20	60439512	86	0.308378
7	29037093	20	60429599	86	0.370985
7	29037093	20	60429657	86	0.333606
7	29037093	20	60432904	86	0.370985
7	29037093	20	60433882	86	0.370985
7	29037093	20	60435482	86	0.370985
7	29037093	20	60435704	86	0.410117
7	29037093	20	60437237	86	0.364307
7	29037093	20	60439512	86	0.404499
7	29037300	20	60429599	86	0.370985
7	29037300	20	60429657	86	0.333606
7	29037300	20	60432904	86	0.370985
7	29037300	20	60433882	86	0.370985
7	29037300	20	60435482	86	0.370985
7	29037300	20	60435704	86	0.410117
7	29037300	20	60437237	86	0.364307
7	29037300	20	60439512	86	0.404499
7	29040344	20	60429599	86	0.370985
7	29040344	20	60429657	86	0.333606
7	29040344	20	60432904	86	0.370985
7	29040344	20	60433882	86	0.370985
7	29040344	20	60435482	86	0.370985
7	29040344	20	60435704	86	0.410117
7	29040344	20	60437237	86	0.364307
7	29040344	20	60439512	86	0.404499
7	29045053	20	60429599	86	0.343846
7	29045053	20	60429657	86	0.30886
7	29045053	20	60432904	86	0.343846
7	29045053	20	60433882	86	0.343846
7	29045053	20	60435482	86	0.343846
7	29045053	20	60435704	86	0.38049
7	29045053	20	60437237	86	0.337283
7	29045053	20	60439512	86	0.374908
7	29045144	20	60429599	86	0.343846
7	29045144	20	60429657	86	0.30886
7	29045144	20	60432904	86	0.343846
7	29045144	20	60433882	86	0.343846
7	29045144	20	60435482	86	0.343846
7	29045144	20	60435704	86	0.38049
7	29045144	20	60437237	86	0.337283
7	29045144	20	60439512	86	0.374908
7	29055563	20	60429599	86	0.343846
7	29055563	20	60429657	86	0.30886
7	29055563	20	60432904	86	0.343846
7	29055563	20	60433882	86	0.343846
7	29055563	20	60435482	86	0.343846
7	29055563	20	60435704	86	0.38049
7	29055563	20	60437237	86	0.337283
7	29055563	20	60439512	86	0.374908
7	29059381	20	60429599	86	0.343846
7	29059381	20	60429657	86	0.30886
7	29059381	20	60432904	86	0.343846
7	29059381	20	60433882	86	0.343846
7	29059381	20	60435482	86	0.343846
7	29059381	20	60435704	86	0.38049
7	29059381	20	60437237	86	0.337283
7	29059381	20	60439512	86	0.374908
7	29068307	20	60435704	86	0.311609
7	29068307	20	60439512	86	0.308378
7	29068326	20	60435704	86	0.311609
7	29068326	20	60439512	86	0.308378
7	29068351	20	60435704	86	0.311609
7	29068351	20	60439512	86	0.308378
7	29068866	20	60435704	86	0.311609
7	29068866	20	60439512	86	0.308378
7	29069585	20	60429599	86	0.343846
7	29069585	20	60429657	86	0.30886
7	29069585	20	60432904	86	0.343846
7	29069585	20	60433882	86	0.343846
7	29069585	20	60435482	86	0.343846
7	29069585	20	60435704	86	0.38049
7	29069585	20	60437237	86	0.337283
7	29069585	20	60439512	86	0.374908
7	29072822	20	60435704	86	0.311609
7	29072822	20	60439512	86	0.308378
7	29073133	20	60435704	86	0.311609
7	29073133	20	60439512	86	0.308378
7	29077663	20	60435704	86	0.311609
7	29077663	20	60439512	86	0.308378
7	29080822	20	60435704	86	0.311609
7	29080822	20	60439512	86	0.308378
7	29081897	20	60435704	86	0.311609
7	29081897	20	60439512	86	0.308378
7	29082031	20	60435704	86	0.311609
7	29082031	20	60439512	86	0.308378
7	29082989	20	60429599	86	0.343846
7	29082989	20	60429657	86	0.30886
7	29082989	20	60432904	86	0.343846
7	29082989	20	60433882	86	0.343846
7	29082989	20	60435482	86	0.343846
7	29082989	20	60435704	86	0.38049
7	29082989	20	60437237	86	0.337283
7	29082989	20	60439512	86	0.374908
7	29084710	20	60429599	86	0.343846
7	29084710	20	60429657	86	0.30886
7	29084710	20	60432904	86	0.343846
7	29084710	20	60433882	86	0.343846
7	29084710	20	60435482	86	0.343846
7	29084710	20	60435704	86	0.38049
7	29084710	20	60437237	86	0.337283
7	29084710	20	60439512	86	0.374908
7	29090263	20	60429599	86	0.343846
7	29090263	20	60429657	86	0.30886
7	29090263	20	60432904	86	0.343846
7	29090263	20	60433882	86	0.343846
7	29090263	20	60435482	86	0.343846
7	29090263	20	60435704	86	0.38049
7	29090263	20	60437237	86	0.337283
7	29090263	20	60439512	86	0.374908
7	29092152	20	60429599	86	0.343846
7	29092152	20	60429657	86	0.30886
7	29092152	20	60432904	86	0.343846
7	29092152	20	60433882	86	0.343846
7	29092152	20	60435482	86	0.343846
7	29092152	20	60435704	86	0.38049
7	29092152	20	60437237	86	0.337283
7	29092152	20	60439512	86	0.374908
7	29092696	20	60429599	86	0.343846
7	29092696	20	60429657	86	0.30886
7	29092696	20	60432904	86	0.343846
7	29092696	20	60433882	86	0.343846
7	29092696	20	60435482	86	0.343846
7	29092696	20	60435704	86	0.38049
7	29092696	20	60437237	86	0.337283
7	29092696	20	60439512	86	0.374908
7	29093920	20	60429599	86	0.343846
7	29093920	20	60429657	86	0.30886
7	29093920	20	60432904	86	0.343846
7	29093920	20	60433882	86	0.343846
7	29093920	20	60435482	86	0.343846
7	29093920	20	60435704	86	0.38049
7	29093920	20	60437237	86	0.337283
7	29093920	20	60439512	86	0.374908
7	29096466	20	60429599	86	0.314655
7	29096466	20	60432904	86	0.314655
7	29096466	20	60433882	86	0.314655
7	29096466	20	60435482	86	0.314655
7	29096466	20	60435704	86	0.351219
7	29096466	20	60437237	86	0.30563
7	29096466	20	60439512	86	0.343079
7	29099180	20	60429599	86	0.314655
7	29099180	20	60432904	86	0.314655
7	29099180	20	60433882	86	0.314655
7	29099180	20	60435482	86	0.314655
7	29099180	20	60435704	86	0.351219
7	29099180	20	60437237	86	0.30563
7	29099180	20	60439512	86	0.343079
7	29099955	20	60429599	86	0.343846
7	29099955	20	60429657	86	0.30886
7	29099955	20	60432904	86	0.343846
7	29099955	20	60433882	86	0.343846
7	29099955	20	60435482	86	0.343846
7	29099955	20	60435704	86	0.38049
7	29099955	20	60437237	86	0.337283
7	29099955	20	60439512	86	0.374908
7	29100726	20	60429599	86	0.314655
7	29100726	20	60432904	86	0.314655
7	29100726	20	60433882	86	0.314655
7	29100726	20	60435482	86	0.314655
7	29100726	20	60435704	86	0.351219
7	29100726	20	60437237	86	0.30563
7	29100726	20	60439512	86	0.343079
7	29446736	20	56782229	86	0.3644
7	29446736	20	56782530	86	0.398058
7	29446736	20	56782532	86	0.325895
7	29448660	20	56782229	86	0.34045
7	29448660	20	56782530	86	0.374813
7	29448660	20	56782532	86	0.313499
7	30395900	20	60246718	86	0.31092
7	30484643	20	62783934	86	0.306268
7	30485710	20	62783934	86	0.306268
7	31477369	20	54139847	86	0.304005
7	31477369	20	54140779	86	0.304005
7	31795329	20	59111578	86	0.313813
7	31798502	20	59111578	86	0.309709
7	31798950	20	59111578	86	0.309709
7	32747945	20	62720454	86	0.344786
7	33309633	20	59708314	86	0.301819
7	33388063	20	57426726	86	0.327767
7	33388063	20	57427132	86	0.327767
7	33388063	20	57430477	86	0.323686
7	33388063	20	57440188	86	0.311435
7	33388063	20	57440490	86	0.323686
7	33388063	20	57440745	86	0.323686
7	34133050	20	53434936	86	0.301808
7	35382616	20	56998242	86	0.321226
7	36237115	20	62720215	86	0.305773
7	36884375	20	54243628	86	0.322763
7	36888890	20	54243628	86	0.322859
7	37145791	20	52742680	86	0.307971
7	37613704	20	52483791	86	0.305133
7	37613704	20	52483792	86	0.305133
7	37613705	20	52483791	86	0.305133
7	37613705	20	52483792	86	0.305133
7	37960262	20	52979429	86	0.313254
7	37960262	20	52979433	86	0.313254
7	37960262	20	52979515	86	0.313254
7	37960262	20	52980806	86	0.322793
7	37960262	20	52984642	86	0.305722
7	38121295	20	62876101	86	0.30435
7	38121295	20	62878347	86	0.312368
7	38384365	20	62720459	86	0.305554
7	38384365	20	62720463	86	0.305554
7	38384365	20	62720464	86	0.305554
7	38384365	20	62720465	86	0.305554
7	38481357	20	55270586	86	0.305402
7	40788805	20	59325760	86	0.324686
7	45247234	20	54823805	86	0.310071
7	45247591	20	54823805	86	0.310071
7	47402637	20	60398402	86	0.330739
7	48479361	20	61712518	86	0.300081
7	48479361	20	61712719	86	0.300081
7	48479361	20	61712773	86	0.300081
7	48479361	20	61712853	86	0.300081
7	48479361	20	61712867	86	0.300081
7	48479361	20	61713104	86	0.300081
7	48479361	20	61713350	86	0.300081
7	48479361	20	61713394	86	0.300081
7	48479361	20	61713431	86	0.300081
7	48479361	20	61713432	86	0.300081
7	48488806	20	61712518	86	0.311386
7	48488806	20	61712719	86	0.311386
7	48488806	20	61712773	86	0.311386
7	48488806	20	61712853	86	0.311386
7	48488806	20	61712858	86	0.310482
7	48488806	20	61712867	86	0.311386
7	48488806	20	61713104	86	0.311386
7	48488806	20	61713350	86	0.311386
7	48488806	20	61713394	86	0.311386
7	48488806	20	61713431	86	0.311386
7	48488806	20	61713432	86	0.311386
7	49676185	20	62886672	86	0.30036
7	49676185	20	62893647	86	0.30036
7	49676185	20	62900973	86	0.30036
7	49676185	20	62905721	86	0.30036
7	49676185	20	62911605	86	0.30036
7	49676185	20	62918829	86	0.30036
7	49676185	20	62949699	86	0.303331
7	49683460	20	62949699	86	0.311268
7	49685859	20	62949699	86	0.311268
7	49688536	20	62949699	86	0.311268
7	49695267	20	62949699	86	0.311268
7	49697895	20	62949699	86	0.311268
7	49705299	20	62949699	86	0.311268
7	49711418	20	62949699	86	0.311268
7	49712486	20	62949699	86	0.311268
7	49714826	20	62949699	86	0.311268
7	49714885	20	62949699	86	0.311268
7	49719128	20	62949699	86	0.311268
7	49725965	20	62949699	86	0.311268
7	49726278	20	62949699	86	0.311268
7	49726516	20	62949699	86	0.311268
7	49728757	20	62949699	86	0.311268
7	49729488	20	62949699	86	0.311268
7	49729537	20	62949699	86	0.311268
7	49733800	20	62886672	86	0.310222
7	49733800	20	62893647	86	0.310222
7	49733800	20	62900973	86	0.310222
7	49733800	20	62905721	86	0.310222
7	49733800	20	62911605	86	0.310222
7	49733800	20	62918829	86	0.310222
7	49733800	20	62949699	86	0.308803
7	49744335	20	62886672	86	0.310222
7	49744335	20	62893647	86	0.310222
7	49744335	20	62900973	86	0.310222
7	49744335	20	62905721	86	0.310222
7	49744335	20	62911605	86	0.310222
7	49744335	20	62918829	86	0.310222
7	49744335	20	62949699	86	0.308803
7	49744449	20	62886672	86	0.310222
7	49744449	20	62893647	86	0.310222
7	49744449	20	62900973	86	0.310222
7	49744449	20	62905721	86	0.310222
7	49744449	20	62911605	86	0.310222
7	49744449	20	62918829	86	0.310222
7	49744449	20	62949699	86	0.308803
7	51091874	20	55639780	86	0.301425
7	51091874	20	55639862	86	0.301425
7	51293047	20	60267243	86	0.317802
7	52150630	20	56007453	86	0.301416
7	52461254	20	56469433	86	0.303329
7	55513808	20	8610652	86	0.305881
7	55513937	20	8610652	86	0.319048
7	55515871	20	8610652	86	0.305881
7	62969644	20	1984475	86	0.301142
7	62969644	20	1986451	86	0.301142
7	63083149	20	5122985	86	0.319054
7	63083149	20	5125143	86	0.319054
7	63083149	20	5126387	86	0.319054
7	63083149	20	5128989	86	0.319054
7	63083149	20	5131236	86	0.319054
7	63083149	20	5135386	86	0.319054
7	63083149	20	5137216	86	0.319054
7	63083149	20	5139327	86	0.319054
7	63083149	20	5142993	86	0.319054
7	63083149	20	5145335	86	0.319054
7	63083149	20	5149921	86	0.319054
7	63083149	20	5150716	86	0.319054
7	63083149	20	5156353	86	0.319054
7	63083149	20	5158354	86	0.319054
7	63083149	20	5160059	86	0.319054
7	63083149	20	5161672	86	0.319054
7	63083149	20	5168735	86	0.319054
7	63083150	20	5122985	86	0.319054
7	63083150	20	5125143	86	0.319054
7	63083150	20	5126387	86	0.319054
7	63083150	20	5128989	86	0.319054
7	63083150	20	5131236	86	0.319054
7	63083150	20	5135386	86	0.319054
7	63083150	20	5137216	86	0.319054
7	63083150	20	5139327	86	0.319054
7	63083150	20	5142993	86	0.319054
7	63083150	20	5145335	86	0.319054
7	63083150	20	5149921	86	0.319054
7	63083150	20	5150716	86	0.319054
7	63083150	20	5156353	86	0.319054
7	63083150	20	5158354	86	0.319054
7	63083150	20	5160059	86	0.319054
7	63083150	20	5161672	86	0.319054
7	63083150	20	5168735	86	0.319054
7	64668511	20	9777724	86	0.304062
7	64668511	20	9777772	86	0.304062
7	64668511	20	9777942	86	0.304062
7	64668511	20	9782258	86	0.304062
7	64668511	20	9782281	86	0.304062
7	68176447	20	1135413	86	0.31047
7	68176447	20	1135926	86	0.31047
7	68176447	20	1136656	86	0.31047
7	68176447	20	1138232	86	0.31047
7	68176447	20	1138233	86	0.31047
7	68176447	20	1148783	86	0.31047
7	68182968	20	1135413	86	0.331183
7	68182968	20	1135926	86	0.331183
7	68182968	20	1136156	86	0.31921
7	68182968	20	1136656	86	0.331183
7	68182968	20	1138232	86	0.331183
7	68182968	20	1138233	86	0.331183
7	68182968	20	1148783	86	0.331183
7	68187335	20	1135413	86	0.31047
7	68187335	20	1135926	86	0.31047
7	68187335	20	1136656	86	0.31047
7	68187335	20	1138232	86	0.31047
7	68187335	20	1138233	86	0.31047
7	68187335	20	1148783	86	0.31047
7	68187337	20	1135413	86	0.31047
7	68187337	20	1135926	86	0.31047
7	68187337	20	1136656	86	0.31047
7	68187337	20	1138232	86	0.31047
7	68187337	20	1138233	86	0.31047
7	68187337	20	1148783	86	0.31047
7	68187345	20	1135413	86	0.31047
7	68187345	20	1135926	86	0.31047
7	68187345	20	1136656	86	0.31047
7	68187345	20	1138232	86	0.31047
7	68187345	20	1138233	86	0.31047
7	68187345	20	1148783	86	0.31047
7	68935136	20	690325	86	0.311357
7	68948994	20	690325	86	0.302953
7	70652268	20	939161	86	0.317042
7	73405854	20	985712	86	0.315053
7	73405979	20	985712	86	0.315053
7	73405983	20	985712	86	0.315053
7	74236385	20	985712	86	0.306667
7	74236717	20	985712	86	0.306667
7	74236750	20	985712	86	0.306667
7	79952755	20	4527971	86	0.303093
7	79952755	20	4535572	86	0.303093
7	79952755	20	4535943	86	0.303093
7	79952755	20	4537470	86	0.303093
7	79952755	20	4542772	86	0.303093
7	79952755	20	4544779	86	0.303093
7	79952755	20	4550925	86	0.303093
7	79955516	20	4527971	86	0.303093
7	79955516	20	4535572	86	0.303093
7	79955516	20	4535943	86	0.303093
7	79955516	20	4537470	86	0.303093
7	79955516	20	4542772	86	0.303093
7	79955516	20	4544779	86	0.303093
7	79955516	20	4550925	86	0.303093
7	79957443	20	4527971	86	0.303093
7	79957443	20	4535572	86	0.303093
7	79957443	20	4535943	86	0.303093
7	79957443	20	4537470	86	0.303093
7	79957443	20	4542772	86	0.303093
7	79957443	20	4544779	86	0.303093
7	79957443	20	4550925	86	0.303093
7	81076550	20	2744946	86	0.300615
7	81846950	20	4704646	86	0.321176
7	54625957	20	19843161	86	0.302959
7	56794668	20	12609520	86	0.301895
7	61971809	20	16196439	86	0.345814
7	61971812	20	16196439	86	0.345814
7	61971832	20	16196439	86	0.345814
7	61971833	20	16196439	86	0.345814
7	63870283	20	15010726	86	0.315665
7	65163587	20	16908636	86	0.308448
7	65163587	20	16910000	86	0.308448
7	65163587	20	16910469	86	0.308448
7	65163587	20	16910653	86	0.308448
7	65163587	20	16929721	86	0.346727
7	65163587	20	16932476	86	0.346727
7	65163587	20	16936729	86	0.369926
7	65163587	20	16937086	86	0.369926
7	65163587	20	16937216	86	0.369926
7	65163587	20	16937248	86	0.369926
7	65163587	20	16938053	86	0.369926
7	65163587	20	16938597	86	0.369926
7	65163587	20	16940001	86	0.340626
7	65163587	20	16941968	86	0.369926
7	65163587	20	16942588	86	0.369926
7	65163587	20	16942910	86	0.340626
7	65163587	20	16943902	86	0.356766
7	65163587	20	16949558	86	0.356766
7	65163587	20	16950914	86	0.356766
7	65163587	20	16952252	86	0.356766
7	65163587	20	16953241	86	0.356766
7	65163587	20	16955476	86	0.356766
7	65163587	20	16959323	86	0.356766
7	65757620	20	16936729	86	0.310698
7	65757620	20	16937086	86	0.310698
7	65757620	20	16937216	86	0.310698
7	65757620	20	16937248	86	0.310698
7	65757620	20	16938053	86	0.310698
7	65757620	20	16938597	86	0.310698
7	65757620	20	16941968	86	0.310698
7	65757620	20	16942588	86	0.310698
7	65796278	20	16936729	86	0.310698
7	65796278	20	16937086	86	0.310698
7	65796278	20	16937216	86	0.310698
7	65796278	20	16937248	86	0.310698
7	65796278	20	16938053	86	0.310698
7	65796278	20	16938597	86	0.310698
7	65796278	20	16941968	86	0.310698
7	65796278	20	16942588	86	0.310698
7	65833575	20	16936729	86	0.310698
7	65833575	20	16937086	86	0.310698
7	65833575	20	16937216	86	0.310698
7	65833575	20	16937248	86	0.310698
7	65833575	20	16938053	86	0.310698
7	65833575	20	16938597	86	0.310698
7	65833575	20	16941968	86	0.310698
7	65833575	20	16942588	86	0.310698
7	66022888	20	16936729	86	0.310698
7	66022888	20	16937086	86	0.310698
7	66022888	20	16937216	86	0.310698
7	66022888	20	16937248	86	0.310698
7	66022888	20	16938053	86	0.310698
7	66022888	20	16938597	86	0.310698
7	66022888	20	16941968	86	0.310698
7	66022888	20	16942588	86	0.310698
7	66024516	20	16936729	86	0.310698
7	66024516	20	16937086	86	0.310698
7	66024516	20	16937216	86	0.310698
7	66024516	20	16937248	86	0.310698
7	66024516	20	16938053	86	0.310698
7	66024516	20	16938597	86	0.310698
7	66024516	20	16941968	86	0.310698
7	66024516	20	16942588	86	0.310698
7	66434723	20	16929721	86	0.312663
7	66434723	20	16932476	86	0.312663
7	66434723	20	16936729	86	0.319094
7	66434723	20	16937086	86	0.319094
7	66434723	20	16937216	86	0.319094
7	66434723	20	16937248	86	0.319094
7	66434723	20	16938053	86	0.319094
7	66434723	20	16938597	86	0.319094
7	66434723	20	16941968	86	0.319094
7	66434723	20	16942588	86	0.319094
7	67592680	20	16362052	86	0.350487
7	68503835	20	20913799	86	0.304842
7	68506131	20	20913799	86	0.304842
7	68506685	20	20913799	86	0.304842
7	68507653	20	20913799	86	0.304842
7	68508012	20	20913799	86	0.304842
7	68511238	20	20913799	86	0.304842
7	68513597	20	20913799	86	0.304842
7	68516284	20	20913799	86	0.304842
7	68520803	20	20913799	86	0.304842
7	68523208	20	20913799	86	0.304842
7	68525511	20	20913799	86	0.304842
7	68525689	20	20913799	86	0.304842
7	68526742	20	20913799	86	0.304842
7	68526836	20	20913799	86	0.304842
7	68526895	20	20913799	86	0.304842
7	68526961	20	20913799	86	0.304842
7	68527625	20	20913799	86	0.304842
7	70196658	20	13282221	86	0.306096
7	74281725	20	17818806	86	0.308956
7	75214958	20	20348253	86	0.321474
7	75214958	20	20348536	86	0.321474
7	78092610	20	18939610	86	0.303983
7	78092610	20	18939638	86	0.303983
7	78092652	20	18939610	86	0.303983
7	78092652	20	18939638	86	0.303983
7	82016905	20	16204497	86	0.313648
7	82016905	20	16206763	86	0.313648
7	82016905	20	16212746	86	0.340317
7	82016905	20	16213392	86	0.313648
7	82016905	20	16220943	86	0.313648
7	82016905	20	16228597	86	0.313648
7	82017403	20	16204497	86	0.313648
7	82017403	20	16206763	86	0.313648
7	82017403	20	16212746	86	0.340317
7	82017403	20	16213392	86	0.313648
7	82017403	20	16220943	86	0.313648
7	82017403	20	16228597	86	0.313648
7	82021397	20	16204497	86	0.313648
7	82021397	20	16206763	86	0.313648
7	82021397	20	16212746	86	0.340317
7	82021397	20	16213392	86	0.313648
7	82021397	20	16220943	86	0.313648
7	82021397	20	16228597	86	0.313648
7	86847321	20	11146000	86	0.305676
7	86847321	20	11156550	86	0.312192
7	86847321	20	11157011	86	0.312192
7	86847321	20	11157036	86	0.312192
7	86847321	20	11158078	86	0.312192
7	86847321	20	11160363	86	0.312192
7	86847321	20	11161752	86	0.312192
7	86847321	20	11164295	86	0.312192
7	86847321	20	11166478	86	0.312192
7	86847321	20	11167617	86	0.312192
7	86847321	20	11168405	86	0.312192
7	86847321	20	11170323	86	0.312192
7	86847321	20	11170748	86	0.312192
7	86847321	20	11171070	86	0.312192
7	86847321	20	11171441	86	0.312192
7	86847321	20	11171828	86	0.312192
7	86850543	20	11146000	86	0.305676
7	86850543	20	11156550	86	0.312192
7	86850543	20	11157011	86	0.312192
7	86850543	20	11157036	86	0.312192
7	86850543	20	11158078	86	0.312192
7	86850543	20	11160363	86	0.312192
7	86850543	20	11161752	86	0.312192
7	86850543	20	11164295	86	0.312192
7	86850543	20	11166478	86	0.312192
7	86850543	20	11167617	86	0.312192
7	86850543	20	11168405	86	0.312192
7	86850543	20	11170323	86	0.312192
7	86850543	20	11170748	86	0.312192
7	86850543	20	11171070	86	0.312192
7	86850543	20	11171441	86	0.312192
7	86850543	20	11171828	86	0.312192
7	87053206	20	12732879	86	0.307282
7	87054247	20	12732879	86	0.307282
7	87069758	20	12732879	86	0.302049
7	56250947	20	25081290	86	0.303828
7	56250947	20	25082049	86	0.303828
7	56250947	20	25089790	86	0.303828
7	56250947	20	25097792	86	0.322151
7	56250947	20	25098055	86	0.322151
7	56254414	20	25081290	86	0.303828
7	56254414	20	25082049	86	0.303828
7	56254414	20	25089790	86	0.303828
7	56254414	20	25097792	86	0.322151
7	56254414	20	25098055	86	0.322151
7	56259989	20	25081290	86	0.303828
7	56259989	20	25082049	86	0.303828
7	56259989	20	25089790	86	0.303828
7	56259989	20	25097792	86	0.322151
7	56259989	20	25098055	86	0.322151
7	56260676	20	25081290	86	0.303828
7	56260676	20	25082049	86	0.303828
7	56260676	20	25089790	86	0.303828
7	56260676	20	25097792	86	0.322151
7	56260676	20	25098055	86	0.322151
7	57284876	20	29648243	86	0.344
7	57284876	20	29648245	86	0.344
7	57284877	20	29648243	86	0.344
7	57284877	20	29648245	86	0.344
7	57552794	20	29649882	86	0.357098
7	57552798	20	29649882	86	0.357098
7	57886595	20	29556811	86	0.32549
7	57886595	20	29562212	86	0.32549
7	57886948	20	26204840	86	0.401683
7	61527834	20	29561608	86	0.32549
7	61860861	20	29562042	86	0.313449
7	61860861	20	29562043	86	0.313449
7	61868923	20	29649882	86	0.32019
7	61869928	20	29435812	86	0.505882
7	61969647	20	38527385	86	0.343171
7	64954178	20	29634161	86	0.494118
7	66633085	20	37487150	86	0.307733
7	66769353	20	29449962	86	0.330739
7	67965095	20	34697860	86	0.324614
7	67968501	20	34697860	86	0.324614
7	67972874	20	34697860	86	0.324614
7	67975640	20	34697860	86	0.324614
7	67976659	20	34697860	86	0.324614
7	67982292	20	34697860	86	0.324614
7	67988490	20	34697860	86	0.324614
7	67990552	20	34697860	86	0.324614
7	70241056	20	39345038	86	0.301342
7	70241298	20	39345038	86	0.301342
7	70241423	20	39345038	86	0.301342
7	70246912	20	39345038	86	0.301342
7	70247334	20	39345038	86	0.325525
7	70248335	20	39345038	86	0.301342
7	70249234	20	39345038	86	0.343425
7	70249234	20	39345266	86	0.308756
7	70249234	20	39345558	86	0.308756
7	70249234	20	39345672	86	0.308756
7	70249234	20	39345769	86	0.308756
7	70249358	20	39345038	86	0.325525
7	70249445	20	39345038	86	0.325525
7	70249707	20	39345038	86	0.325525
7	70249868	20	39345038	86	0.301342
7	70955105	20	39641136	86	0.327228
7	71202206	20	40494811	86	0.302511
7	71202206	20	40495572	86	0.302511
7	71674226	20	29556811	86	0.346487
7	71674226	20	29562212	86	0.346487
7	72285481	20	23746867	86	0.323263
7	75234960	20	31206830	86	0.374399
7	75234960	20	31207708	86	0.374399
7	75234960	20	31213538	86	0.310829
7	75234960	20	31214660	86	0.315188
7	76044057	20	29451987	86	0.494118
7	76044057	20	29451991	86	0.494118
7	76044057	20	29648690	86	0.32549
7	76044057	20	29648699	86	0.32549
7	76044057	20	29648701	86	0.32549
7	76044058	20	29451987	86	0.494118
7	76044058	20	29451991	86	0.494118
7	76044058	20	29648690	86	0.32549
7	76044058	20	29648699	86	0.32549
7	76044058	20	29648701	86	0.32549
7	76427113	20	35732792	86	0.31099
7	76437911	20	35663519	86	0.303948
7	76437911	20	35732792	86	0.326972
7	79252628	20	40507783	86	0.329297
7	79252628	20	40507795	86	0.329297
7	80553372	20	29449243	86	0.305773
7	80553372	20	29449245	86	0.305773
7	80553680	20	29449243	86	0.305773
7	80553680	20	29449245	86	0.305773
7	80554351	20	29449243	86	0.305773
7	80554351	20	29449245	86	0.305773
7	80556543	20	29449243	86	0.305773
7	80556543	20	29449245	86	0.305773
7	80557095	20	29449243	86	0.305773
7	80557095	20	29449245	86	0.305773
7	80557124	20	29449243	86	0.305773
7	80557124	20	29449245	86	0.305773
7	80561221	20	29449243	86	0.31766
7	80561221	20	29449245	86	0.31766
7	80563385	20	29449243	86	0.330586
7	80563385	20	29449245	86	0.330586
7	81555274	20	38336893	86	0.301379
7	88890591	20	32598838	86	0.309415
7	88894878	20	32598838	86	0.309415
7	88903241	20	32598838	86	0.309415
7	57111981	20	43343901	86	0.338306
7	57886948	20	41724249	86	0.30259
7	61762742	20	45722959	86	0.303948
7	62044678	20	49716117	86	0.31533
7	62561412	20	41977743	86	0.310637
7	62561412	20	41981566	86	0.310637
7	62939935	20	50736665	86	0.356593
7	62939935	20	50741731	86	0.356593
7	62939935	20	50749756	86	0.343885
7	62939935	20	50753561	86	0.343885
7	62939935	20	50759193	86	0.343885
7	62963142	20	42178435	86	0.308002
7	62963142	20	42178556	86	0.308002
7	63752283	20	45260623	86	0.30857
7	63753161	20	45260623	86	0.316291
7	63753973	20	45260623	86	0.316291
7	63754045	20	45260623	86	0.316291
7	63755915	20	45260623	86	0.316291
7	63756245	20	45260623	86	0.316291
7	63756813	20	45260623	86	0.316291
7	63758482	20	45260623	86	0.316291
7	63760955	20	45260623	86	0.316291
7	63762244	20	45260623	86	0.316291
7	63762899	20	45260623	86	0.316291
7	63763190	20	45260623	86	0.316291
7	63764299	20	45260623	86	0.316291
7	63764694	20	45260623	86	0.316291
7	63766485	20	45260623	86	0.316291
7	63767066	20	45260623	86	0.316291
7	63767762	20	45260623	86	0.316291
7	63771630	20	45260623	86	0.316291
7	63771746	20	45260623	86	0.316291
7	64290072	20	41724249	86	0.331524
7	64290073	20	41724249	86	0.331524
7	67648840	20	48177403	86	0.327916
7	67650439	20	48177403	86	0.327916
7	67652007	20	48177403	86	0.316781
7	67657019	20	48177403	86	0.316781
7	68437186	20	48949175	86	0.312889
7	68437186	20	48949676	86	0.312889
7	68437186	20	48952832	86	0.312889
7	71112257	20	50107662	86	0.301223
7	71112257	20	50108963	86	0.317182
7	71326597	20	43454344	86	0.340466
7	71326597	20	43474185	86	0.328483
7	71326597	20	43477423	86	0.328483
7	71341414	20	43454344	86	0.340345
7	71341414	20	43474185	86	0.327945
7	71341414	20	43477423	86	0.327945
7	71341697	20	43454344	86	0.340345
7	71341697	20	43474185	86	0.327945
7	71341697	20	43477423	86	0.327945
7	71342066	20	43454344	86	0.340345
7	71342066	20	43474185	86	0.327945
7	71342066	20	43477423	86	0.327945
7	71342518	20	43454344	86	0.340345
7	71342518	20	43474185	86	0.327945
7	71342518	20	43477423	86	0.327945
7	71342633	20	43454344	86	0.340345
7	71342633	20	43474185	86	0.327945
7	71342633	20	43477423	86	0.327945
7	71342675	20	43454344	86	0.340345
7	71342675	20	43474185	86	0.327945
7	71342675	20	43477423	86	0.327945
7	71342899	20	43454344	86	0.340345
7	71342899	20	43474185	86	0.327945
7	71342899	20	43477423	86	0.327945
7	71343194	20	43454344	86	0.340345
7	71343194	20	43474185	86	0.327945
7	71343194	20	43477423	86	0.327945
7	71343727	20	43454344	86	0.340345
7	71343727	20	43474185	86	0.327945
7	71343727	20	43477423	86	0.327945
7	71344357	20	43454344	86	0.340345
7	71344357	20	43474185	86	0.327945
7	71344357	20	43477423	86	0.327945
7	71344395	20	43454344	86	0.340345
7	71344395	20	43474185	86	0.327945
7	71344395	20	43477423	86	0.327945
7	71346274	20	43454344	86	0.340345
7	71346274	20	43474185	86	0.327945
7	71346274	20	43477423	86	0.327945
7	71346527	20	43454344	86	0.340345
7	71346527	20	43474185	86	0.327945
7	71346527	20	43477423	86	0.327945
7	71346806	20	43454344	86	0.340345
7	71346806	20	43474185	86	0.327945
7	71346806	20	43477423	86	0.327945
7	71347537	20	43454344	86	0.340345
7	71347537	20	43474185	86	0.327945
7	71347537	20	43477423	86	0.327945
7	71348108	20	43454344	86	0.340345
7	71348108	20	43474185	86	0.327945
7	71348108	20	43477423	86	0.327945
7	71348320	20	43454344	86	0.340345
7	71348320	20	43474185	86	0.327945
7	71348320	20	43477423	86	0.327945
7	71348437	20	43454344	86	0.340345
7	71348437	20	43474185	86	0.327945
7	71348437	20	43477423	86	0.327945
7	71348751	20	43454344	86	0.340345
7	71348751	20	43474185	86	0.327945
7	71348751	20	43477423	86	0.327945
7	71348841	20	43454344	86	0.340345
7	71348841	20	43474185	86	0.327945
7	71348841	20	43477423	86	0.327945
7	71348925	20	43454344	86	0.340345
7	71348925	20	43474185	86	0.327945
7	71348925	20	43477423	86	0.327945
7	71349142	20	43454344	86	0.340345
7	71349142	20	43474185	86	0.327945
7	71349142	20	43477423	86	0.327945
7	71349229	20	43454344	86	0.340345
7	71349229	20	43474185	86	0.327945
7	71349229	20	43477423	86	0.327945
7	71349870	20	43454344	86	0.340345
7	71349870	20	43474185	86	0.327945
7	71349870	20	43477423	86	0.327945
7	71349887	20	43454344	86	0.340345
7	71349887	20	43474185	86	0.327945
7	71349887	20	43477423	86	0.327945
7	71349943	20	43454344	86	0.340345
7	71349943	20	43474185	86	0.327945
7	71349943	20	43477423	86	0.327945
7	71350140	20	43454344	86	0.340345
7	71350140	20	43474185	86	0.327945
7	71350140	20	43477423	86	0.327945
7	71350176	20	43454344	86	0.340345
7	71350176	20	43474185	86	0.327945
7	71350176	20	43477423	86	0.327945
7	71350197	20	43454344	86	0.340345
7	71350197	20	43474185	86	0.327945
7	71350197	20	43477423	86	0.327945
7	71350247	20	43454344	86	0.340345
7	71350247	20	43474185	86	0.327945
7	71350247	20	43477423	86	0.327945
7	71350569	20	43454344	86	0.340345
7	71350569	20	43474185	86	0.327945
7	71350569	20	43477423	86	0.327945
7	71350685	20	43454344	86	0.340345
7	71350685	20	43474185	86	0.327945
7	71350685	20	43477423	86	0.327945
7	71350852	20	43454344	86	0.340345
7	71350852	20	43474185	86	0.327945
7	71350852	20	43477423	86	0.327945
7	71350938	20	43454344	86	0.340345
7	71350938	20	43474185	86	0.327945
7	71350938	20	43477423	86	0.327945
7	71351293	20	43454344	86	0.340345
7	71351293	20	43474185	86	0.327945
7	71351293	20	43477423	86	0.327945
7	71352311	20	43454344	86	0.340345
7	71352311	20	43474185	86	0.327945
7	71352311	20	43477423	86	0.327945
7	71353375	20	43454344	86	0.340345
7	71353375	20	43474185	86	0.327945
7	71353375	20	43477423	86	0.327945
7	71354024	20	43454344	86	0.340345
7	71354024	20	43474185	86	0.327945
7	71354024	20	43477423	86	0.327945
7	71354394	20	43454344	86	0.340345
7	71354394	20	43474185	86	0.327945
7	71354394	20	43477423	86	0.327945
7	71354444	20	43454344	86	0.340345
7	71354444	20	43474185	86	0.327945
7	71354444	20	43477423	86	0.327945
7	71354832	20	43454344	86	0.340345
7	71354832	20	43474185	86	0.327945
7	71354832	20	43477423	86	0.327945
7	71354944	20	43454344	86	0.340345
7	71354944	20	43474185	86	0.327945
7	71354944	20	43477423	86	0.327945
7	71355295	20	43454344	86	0.340345
7	71355295	20	43474185	86	0.327945
7	71355295	20	43477423	86	0.327945
7	71356361	20	43454344	86	0.340345
7	71356361	20	43474185	86	0.327945
7	71356361	20	43477423	86	0.327945
7	71356667	20	43454344	86	0.340345
7	71356667	20	43474185	86	0.327945
7	71356667	20	43477423	86	0.327945
7	71357244	20	43454344	86	0.340345
7	71357244	20	43474185	86	0.327945
7	71357244	20	43477423	86	0.327945
7	71357373	20	43454344	86	0.340345
7	71357373	20	43474185	86	0.327945
7	71357373	20	43477423	86	0.327945
7	71357421	20	43454344	86	0.340345
7	71357421	20	43474185	86	0.327945
7	71357421	20	43477423	86	0.327945
7	71357444	20	43454344	86	0.340345
7	71357444	20	43474185	86	0.327945
7	71357444	20	43477423	86	0.327945
7	71358782	20	43454344	86	0.340345
7	71358782	20	43474185	86	0.327945
7	71358782	20	43477423	86	0.327945
7	71359711	20	43454344	86	0.340345
7	71359711	20	43474185	86	0.327945
7	71359711	20	43477423	86	0.327945
7	71360303	20	43454344	86	0.340345
7	71360303	20	43474185	86	0.327945
7	71360303	20	43477423	86	0.327945
7	71362133	20	43454344	86	0.340345
7	71362133	20	43474185	86	0.327945
7	71362133	20	43477423	86	0.327945
7	71363049	20	43454185	86	0.342004
7	71363049	20	43454344	86	0.384102
7	71363049	20	43456269	86	0.314933
7	71363049	20	43457582	86	0.314933
7	71363049	20	43463771	86	0.342004
7	71363049	20	43474185	86	0.369701
7	71363049	20	43477423	86	0.369701
7	71363230	20	43454344	86	0.340345
7	71363230	20	43474185	86	0.327945
7	71363230	20	43477423	86	0.327945
7	71363246	20	43454344	86	0.340345
7	71363246	20	43474185	86	0.327945
7	71363246	20	43477423	86	0.327945
7	71363656	20	43454344	86	0.340345
7	71363656	20	43474185	86	0.327945
7	71363656	20	43477423	86	0.327945
7	71364797	20	43454344	86	0.340345
7	71364797	20	43474185	86	0.327945
7	71364797	20	43477423	86	0.327945
7	71365984	20	43454344	86	0.340345
7	71365984	20	43474185	86	0.327945
7	71365984	20	43477423	86	0.327945
7	71366237	20	43454344	86	0.340345
7	71366237	20	43474185	86	0.327945
7	71366237	20	43477423	86	0.327945
7	71366260	20	43454344	86	0.340345
7	71366260	20	43474185	86	0.327945
7	71366260	20	43477423	86	0.327945
7	71367255	20	43454344	86	0.314933
7	71367255	20	43474185	86	0.304488
7	71367255	20	43477423	86	0.304488
7	71368346	20	43454344	86	0.340345
7	71368346	20	43474185	86	0.327945
7	71368346	20	43477423	86	0.327945
7	71368385	20	43454344	86	0.340345
7	71368385	20	43474185	86	0.327945
7	71368385	20	43477423	86	0.327945
7	71369646	20	43454344	86	0.340345
7	71369646	20	43474185	86	0.327945
7	71369646	20	43477423	86	0.327945
7	71369834	20	43454344	86	0.340345
7	71369834	20	43474185	86	0.327945
7	71369834	20	43477423	86	0.327945
7	71369918	20	43454344	86	0.340345
7	71369918	20	43474185	86	0.327945
7	71369918	20	43477423	86	0.327945
7	71370009	20	43454344	86	0.340345
7	71370009	20	43474185	86	0.327945
7	71370009	20	43477423	86	0.327945
7	71370143	20	43454344	86	0.340345
7	71370143	20	43474185	86	0.327945
7	71370143	20	43477423	86	0.327945
7	71370217	20	43454344	86	0.340345
7	71370217	20	43474185	86	0.327945
7	71370217	20	43477423	86	0.327945
7	71370897	20	43454185	86	0.342004
7	71370897	20	43454344	86	0.384102
7	71370897	20	43456269	86	0.314933
7	71370897	20	43457582	86	0.314933
7	71370897	20	43463771	86	0.342004
7	71370897	20	43474185	86	0.369701
7	71370897	20	43477423	86	0.369701
7	71371156	20	43454344	86	0.340345
7	71371156	20	43474185	86	0.327945
7	71371156	20	43477423	86	0.327945
7	71371571	20	43454344	86	0.340345
7	71371571	20	43474185	86	0.327945
7	71371571	20	43477423	86	0.327945
7	71372331	20	43454344	86	0.340345
7	71372331	20	43474185	86	0.327945
7	71372331	20	43477423	86	0.327945
7	71372333	20	43454344	86	0.340345
7	71372333	20	43474185	86	0.327945
7	71372333	20	43477423	86	0.327945
7	71372348	20	43454344	86	0.340345
7	71372348	20	43474185	86	0.327945
7	71372348	20	43477423	86	0.327945
7	71372386	20	43454344	86	0.340345
7	71372386	20	43474185	86	0.327945
7	71372386	20	43477423	86	0.327945
7	71372582	20	43454344	86	0.340345
7	71372582	20	43474185	86	0.327945
7	71372582	20	43477423	86	0.327945
7	71373140	20	43454185	86	0.342004
7	71373140	20	43454344	86	0.384102
7	71373140	20	43456269	86	0.314933
7	71373140	20	43457582	86	0.314933
7	71373140	20	43463771	86	0.342004
7	71373140	20	43474185	86	0.369701
7	71373140	20	43477423	86	0.369701
7	71373553	20	43454185	86	0.342004
7	71373553	20	43454344	86	0.384102
7	71373553	20	43456269	86	0.314933
7	71373553	20	43457582	86	0.314933
7	71373553	20	43463771	86	0.342004
7	71373553	20	43474185	86	0.369701
7	71373553	20	43477423	86	0.369701
7	71380676	20	43454185	86	0.317981
7	71380676	20	43454344	86	0.357449
7	71380676	20	43463771	86	0.317981
7	71380676	20	43474185	86	0.34512
7	71380676	20	43477423	86	0.34512
7	71382070	20	43454185	86	0.317981
7	71382070	20	43454344	86	0.357449
7	71382070	20	43463771	86	0.317981
7	71382070	20	43474185	86	0.34512
7	71382070	20	43477423	86	0.34512
7	71383446	20	43454185	86	0.317981
7	71383446	20	43454344	86	0.357449
7	71383446	20	43463771	86	0.317981
7	71383446	20	43474185	86	0.34512
7	71383446	20	43477423	86	0.34512
7	71384557	20	43454185	86	0.342004
7	71384557	20	43454344	86	0.384102
7	71384557	20	43456269	86	0.314933
7	71384557	20	43457582	86	0.314933
7	71384557	20	43463771	86	0.342004
7	71384557	20	43474185	86	0.369701
7	71384557	20	43477423	86	0.369701
7	71717593	20	49211643	86	0.312732
7	72138591	20	46793554	86	0.3134
7	72138591	20	46794706	86	0.324052
7	72138591	20	46804445	86	0.350622
7	72138591	20	46805389	86	0.356758
7	72138591	20	46811841	86	0.304595
7	72138591	20	46821924	86	0.314232
7	72138591	20	46823478	86	0.314232
7	72138591	20	46823518	86	0.314232
7	72138591	20	46824906	86	0.304595
7	81398356	20	50409921	86	0.310225
7	81398356	20	50410188	86	0.310225
7	81398356	20	50410264	86	0.310225
7	81718613	20	46840426	86	0.325503
7	81718613	20	46842111	86	0.301273
7	81719806	20	46840426	86	0.325503
7	81719806	20	46842111	86	0.301273
7	81726926	20	46840426	86	0.325503
7	81726926	20	46842111	86	0.301273
7	81727854	20	46842111	86	0.309808
7	81807082	20	42840019	86	0.309887
7	81854345	20	50178965	86	0.309829
7	81854393	20	50178965	86	0.309829
7	81858509	20	50178965	86	0.309829
7	81859429	20	50178965	86	0.309829
7	81863329	20	50178965	86	0.309829
7	81868200	20	50178965	86	0.309829
7	81868265	20	50178965	86	0.309829
7	83271602	20	50600792	86	0.314621
7	83271602	20	50601418	86	0.314621
7	83271602	20	50601439	86	0.314621
7	83271602	20	50602773	86	0.314621
7	83271602	20	50603254	86	0.305554
7	83271602	20	50605884	86	0.305554
7	83271602	20	50606329	86	0.305554
7	83271602	20	50606468	86	0.305554
7	83271602	20	50606738	86	0.305554
7	83271602	20	50608562	86	0.305554
7	83271602	20	50610234	86	0.305554
7	83271602	20	50610952	86	0.305554
7	83644265	20	45487371	86	0.311332
7	85970761	20	44233488	86	0.348628
7	86323843	20	47339969	86	0.330586
7	86323843	20	47410231	86	0.31766
7	86323843	20	47410833	86	0.31766
7	86323843	20	47411149	86	0.31766
7	86323843	20	47411178	86	0.31766
7	86323843	20	47413314	86	0.31766
7	86323843	20	47414239	86	0.31766
7	86323843	20	47415025	86	0.31766
7	86323843	20	47417257	86	0.31766
7	86323843	20	47418686	86	0.31766
7	86323843	20	47420709	86	0.31766
7	86323843	20	47427403	86	0.31766
7	86323843	20	47427831	86	0.31766
7	86323843	20	47428298	86	0.31766
7	86323843	20	47429565	86	0.31766
7	55692881	20	62517760	86	0.317701
7	55694893	20	62517760	86	0.317701
7	55702215	20	62517760	86	0.317701
7	55708520	20	62517760	86	0.317701
7	55712923	20	62517760	86	0.317701
7	56303593	20	55836028	86	0.311014
7	56885926	20	57683389	86	0.300907
7	56885926	20	57704925	86	0.310831
7	57886948	20	62123564	86	0.322063
7	57886948	20	62720446	86	0.39235
7	57886948	20	62720454	86	0.446691
7	57886948	20	62720459	86	0.371144
7	57886948	20	62720463	86	0.371144
7	57886948	20	62720464	86	0.371144
7	57886948	20	62720465	86	0.371144
7	57886948	20	62810010	86	0.371144
7	61527834	20	60495129	86	0.32549
7	61794923	20	62720446	86	0.341432
7	61794923	20	62720454	86	0.334365
7	61794932	20	62720446	86	0.3982
7	61794932	20	62720454	86	0.385714
7	61794932	20	62720459	86	0.316831
7	61794932	20	62720463	86	0.316831
7	61794932	20	62720464	86	0.316831
7	61794932	20	62720465	86	0.316831
7	61795044	20	62720454	86	0.327228
7	61858538	20	62720205	86	0.417344
7	61858538	20	62720207	86	0.417344
7	61858538	20	62720210	86	0.47561
7	61862909	20	59396408	86	0.306823
7	61862909	20	59396441	86	0.306823
7	61862909	20	59396531	86	0.306823
7	61862909	20	59397006	86	0.306823
7	61862909	20	59397920	86	0.306823
7	61862909	20	59398159	86	0.306823
7	61862909	20	59398194	86	0.306823
7	61862909	20	59398393	86	0.306823
7	61862909	20	59400236	86	0.306823
7	61862909	20	59400463	86	0.306823
7	61862909	20	59401538	86	0.306823
7	61862909	20	59402942	86	0.306823
7	61862909	20	59406637	86	0.306823
7	61862909	20	59408227	86	0.306823
7	61862909	20	59408516	86	0.306823
7	61862909	20	59412940	86	0.306823
7	61862909	20	59422846	86	0.306823
7	61862909	20	59424440	86	0.306823
7	61862909	20	59424539	86	0.306823
7	61862909	20	59425334	86	0.306823
7	61862909	20	59428811	86	0.306823
7	61862909	20	59429405	86	0.306823
7	61862909	20	59430118	86	0.306823
7	61862909	20	59430551	86	0.306823
7	61862909	20	59433407	86	0.306823
7	61862909	20	59435606	86	0.306823
7	61862909	20	59436966	86	0.306823
7	61862909	20	59442027	86	0.306823
7	61862909	20	59446046	86	0.306823
7	61868923	20	53097541	86	0.34127
7	61903606	20	62720446	86	0.42008
7	61903606	20	62720454	86	0.440889
7	61903606	20	62720459	86	0.355617
7	61903606	20	62720463	86	0.355617
7	61903606	20	62720464	86	0.355617
7	61903606	20	62720465	86	0.355617
7	61903606	20	62810010	86	0.440889
7	62591580	20	61307430	86	0.303732
7	62734485	20	54952916	86	0.312397
7	62734485	20	54958913	86	0.312397
7	62734485	20	54963149	86	0.310079
7	62932186	20	54952916	86	0.306185
7	62932186	20	54958913	86	0.306185
7	64290072	20	59904829	86	0.397432
7	64290072	20	62720446	86	0.523577
7	64290072	20	62720454	86	0.488543
7	64290072	20	62720459	86	0.40624
7	64290072	20	62720463	86	0.40624
7	64290072	20	62720464	86	0.40624
7	64290072	20	62720465	86	0.40624
7	64290072	20	62810010	86	0.331524
7	64290073	20	59904829	86	0.397432
7	64290073	20	62720446	86	0.523577
7	64290073	20	62720454	86	0.488543
7	64290073	20	62720459	86	0.40624
7	64290073	20	62720463	86	0.40624
7	64290073	20	62720464	86	0.40624
7	64290073	20	62720465	86	0.40624
7	64290073	20	62810010	86	0.331524
7	64307714	20	55324034	86	0.304641
7	64954178	20	60398402	86	0.330739
7	64954178	20	62728341	86	0.32549
7	64954178	20	62728342	86	0.32549
7	67554251	20	56110293	86	0.303224
7	67554254	20	56110293	86	0.303224
7	67554281	20	56110293	86	0.303224
7	67554390	20	56110293	86	0.303224
7	67554671	20	56110293	86	0.303224
7	67554782	20	56110293	86	0.303224
7	67554883	20	56110293	86	0.303224
7	67554996	20	56110293	86	0.303224
7	67555014	20	56110293	86	0.303224
7	67983299	20	54963149	86	0.339548
7	71914859	20	54116842	86	0.312898
7	71914859	20	54118581	86	0.312898
7	71914859	20	54118652	86	0.312898
7	71914859	20	54118985	86	0.312898
7	72823661	20	55434683	86	0.300954
7	74491323	20	60495129	86	0.32549
7	79639676	20	60978524	86	0.312414
7	79639948	20	60978524	86	0.312414
7	80036097	20	57868011	86	0.332986
7	82536037	20	57352700	86	0.324518
7	82536037	20	57352701	86	0.324518
7	82536037	20	57352702	86	0.324518
7	82536037	20	57352703	86	0.324518
7	85673065	20	58622995	86	0.300058
7	87006034	20	58013400	86	0.348905
7	87012463	20	58013400	86	0.359751
7	87014355	20	58013400	86	0.359751
7	87014929	20	58013400	86	0.359751
7	87016833	20	58013400	86	0.359751
7	87021023	20	58013400	86	0.359751
7	87021524	20	58013400	86	0.359751
7	87025942	20	58013400	86	0.359751
7	87026573	20	58013400	86	0.359751
7	87028159	20	58013400	86	0.359751
7	87031690	20	58013400	86	0.334872
7	87032251	20	58013400	86	0.334872
7	87034845	20	58013400	86	0.334872
7	87036105	20	58013400	86	0.311543
7	87036227	20	58013400	86	0.334872
7	87037158	20	58013400	86	0.334872
7	87038074	20	58013400	86	0.334872
7	87040296	20	58013400	86	0.334872
7	87040387	20	58013400	86	0.334872
7	87040490	20	58013400	86	0.334872
7	87041856	20	58013400	86	0.334872
7	87043230	20	58013400	86	0.334872
7	87043583	20	58013400	86	0.334872
7	87045390	20	58013400	86	0.334872
7	87045565	20	58013400	86	0.334872
7	87046470	20	58013400	86	0.334872
7	87046896	20	58013400	86	0.334872
7	87047039	20	58013400	86	0.334872
7	87047813	20	58013400	86	0.334872
7	87049583	20	58013400	86	0.334872
7	87141174	20	57780554	86	0.303435
7	88036466	20	59163720	86	0.313271
7	88036466	20	59165628	86	0.313271
7	88248638	20	62556254	86	0.308504
7	88433768	20	62840781	86	0.312889
7	88433768	20	62846437	86	0.312889
7	88433768	20	62868948	86	0.319249
7	88433768	20	62869972	86	0.319249
7	88435277	20	62868948	86	0.322071
7	88435277	20	62869972	86	0.322071
7	88435447	20	62840781	86	0.34072
7	88435447	20	62846437	86	0.34072
7	88435447	20	62851020	86	0.332303
7	88435447	20	62868948	86	0.338934
7	88435447	20	62869972	86	0.338934
7	88437514	20	62840781	86	0.303415
7	88437514	20	62846437	86	0.303415
7	88437514	20	62868948	86	0.32315
7	88437514	20	62869972	86	0.32315
7	88438369	20	62840781	86	0.349469
7	88438369	20	62846437	86	0.349469
7	88438369	20	62851020	86	0.342279
7	88438369	20	62868948	86	0.345132
7	88438369	20	62869972	86	0.345132
7	88440559	20	62840781	86	0.349469
7	88440559	20	62846437	86	0.349469
7	88440559	20	62851020	86	0.342279
7	88440559	20	62868948	86	0.345132
7	88440559	20	62869972	86	0.345132
7	88441125	20	62840781	86	0.303415
7	88441125	20	62846437	86	0.303415
7	88441125	20	62868948	86	0.32315
7	88441125	20	62869972	86	0.32315
7	88442568	20	62840781	86	0.34072
7	88442568	20	62846437	86	0.34072
7	88442568	20	62851020	86	0.332303
7	88442568	20	62868948	86	0.338934
7	88442568	20	62869972	86	0.338934
7	88444012	20	62840781	86	0.349469
7	88444012	20	62846437	86	0.349469
7	88444012	20	62851020	86	0.342279
7	88444012	20	62868948	86	0.345132
7	88444012	20	62869972	86	0.345132
7	88444016	20	62840781	86	0.349469
7	88444016	20	62846437	86	0.349469
7	88444016	20	62851020	86	0.342279
7	88444016	20	62868948	86	0.345132
7	88444016	20	62869972	86	0.345132
7	88444352	20	62840781	86	0.349469
7	88444352	20	62846437	86	0.349469
7	88444352	20	62851020	86	0.342279
7	88444352	20	62868948	86	0.345132
7	88444352	20	62869972	86	0.345132
7	88444537	20	62840781	86	0.349469
7	88444537	20	62846437	86	0.349469
7	88444537	20	62851020	86	0.342279
7	88444537	20	62868948	86	0.345132
7	88444537	20	62869972	86	0.345132
7	88444588	20	62840781	86	0.349469
7	88444588	20	62846437	86	0.349469
7	88444588	20	62851020	86	0.342279
7	88444588	20	62868948	86	0.345132
7	88444588	20	62869972	86	0.345132
7	88444930	20	62840781	86	0.349469
7	88444930	20	62846437	86	0.349469
7	88444930	20	62851020	86	0.342279
7	88444930	20	62868948	86	0.345132
7	88444930	20	62869972	86	0.345132
7	88445625	20	62840781	86	0.349469
7	88445625	20	62846437	86	0.349469
7	88445625	20	62851020	86	0.342279
7	88445625	20	62868948	86	0.345132
7	88445625	20	62869972	86	0.345132
7	88446088	20	62840781	86	0.326124
7	88446088	20	62846437	86	0.326124
7	88446088	20	62851020	86	0.312931
7	88446088	20	62868948	86	0.302
7	88446088	20	62869972	86	0.302
7	88446089	20	62840781	86	0.326124
7	88446089	20	62846437	86	0.326124
7	88446089	20	62851020	86	0.312931
7	88446089	20	62868948	86	0.302
7	88446089	20	62869972	86	0.302
7	88446239	20	62840781	86	0.349469
7	88446239	20	62846437	86	0.349469
7	88446239	20	62851020	86	0.342279
7	88446239	20	62868948	86	0.345132
7	88446239	20	62869972	86	0.345132
7	88446269	20	62840781	86	0.303415
7	88446269	20	62846437	86	0.303415
7	88446269	20	62868948	86	0.32315
7	88446269	20	62869972	86	0.32315
7	88446760	20	62840781	86	0.349469
7	88446760	20	62846437	86	0.349469
7	88446760	20	62851020	86	0.342279
7	88446760	20	62868948	86	0.345132
7	88446760	20	62869972	86	0.345132
7	88446881	20	62840781	86	0.349469
7	88446881	20	62846437	86	0.349469
7	88446881	20	62851020	86	0.342279
7	88446881	20	62868948	86	0.345132
7	88446881	20	62869972	86	0.345132
7	88447187	20	62840781	86	0.349469
7	88447187	20	62846437	86	0.349469
7	88447187	20	62851020	86	0.342279
7	88447187	20	62868948	86	0.345132
7	88447187	20	62869972	86	0.345132
7	88447312	20	62840781	86	0.349469
7	88447312	20	62846437	86	0.349469
7	88447312	20	62851020	86	0.342279
7	88447312	20	62868948	86	0.345132
7	88447312	20	62869972	86	0.345132
7	88447627	20	62840781	86	0.349469
7	88447627	20	62846437	86	0.349469
7	88447627	20	62851020	86	0.342279
7	88447627	20	62868948	86	0.345132
7	88447627	20	62869972	86	0.345132
7	88447688	20	62840781	86	0.349469
7	88447688	20	62846437	86	0.349469
7	88447688	20	62851020	86	0.342279
7	88447688	20	62868948	86	0.345132
7	88447688	20	62869972	86	0.345132
7	88448603	20	62840781	86	0.349469
7	88448603	20	62846437	86	0.349469
7	88448603	20	62851020	86	0.342279
7	88448603	20	62868948	86	0.345132
7	88448603	20	62869972	86	0.345132
7	88448940	20	62840781	86	0.337338
7	88448940	20	62846437	86	0.337338
7	88448940	20	62851020	86	0.330421
7	88448940	20	62868948	86	0.334177
7	88448940	20	62869972	86	0.334177
7	88449152	20	62840781	86	0.349469
7	88449152	20	62846437	86	0.349469
7	88449152	20	62851020	86	0.342279
7	88449152	20	62868948	86	0.345132
7	88449152	20	62869972	86	0.345132
7	88449288	20	62840781	86	0.316912
7	88449288	20	62846437	86	0.316912
7	88449288	20	62851020	86	0.304836
7	88449288	20	62868948	86	0.320549
7	88449288	20	62869972	86	0.320549
7	88449300	20	62840781	86	0.316912
7	88449300	20	62846437	86	0.316912
7	88449300	20	62851020	86	0.304836
7	88449300	20	62868948	86	0.320549
7	88449300	20	62869972	86	0.320549
7	88449429	20	62840781	86	0.349469
7	88449429	20	62846437	86	0.349469
7	88449429	20	62851020	86	0.342279
7	88449429	20	62868948	86	0.345132
7	88449429	20	62869972	86	0.345132
7	88450383	20	62840781	86	0.316912
7	88450383	20	62846437	86	0.316912
7	88450383	20	62851020	86	0.304836
7	88450383	20	62868948	86	0.320549
7	88450383	20	62869972	86	0.320549
7	88450572	20	62840781	86	0.326649
7	88450572	20	62846437	86	0.326649
7	88450572	20	62851020	86	0.311366
7	88450572	20	62868948	86	0.332121
7	88450572	20	62869972	86	0.332121
7	88450614	20	62840781	86	0.351093
7	88450614	20	62846437	86	0.351093
7	88450614	20	62851020	86	0.342443
7	88450614	20	62868948	86	0.347078
7	88450614	20	62869972	86	0.347078
7	88450872	20	62840781	86	0.351093
7	88450872	20	62846437	86	0.351093
7	88450872	20	62851020	86	0.342443
7	88450872	20	62868948	86	0.347078
7	88450872	20	62869972	86	0.347078
7	88451344	20	62840781	86	0.351093
7	88451344	20	62846437	86	0.351093
7	88451344	20	62851020	86	0.342443
7	88451344	20	62868948	86	0.347078
7	88451344	20	62869972	86	0.347078
7	88452135	20	62840781	86	0.351093
7	88452135	20	62846437	86	0.351093
7	88452135	20	62851020	86	0.342443
7	88452135	20	62868948	86	0.347078
7	88452135	20	62869972	86	0.347078
7	88453043	20	62840781	86	0.351093
7	88453043	20	62846437	86	0.351093
7	88453043	20	62851020	86	0.342443
7	88453043	20	62868948	86	0.347078
7	88453043	20	62869972	86	0.347078
7	88453133	20	62840781	86	0.351093
7	88453133	20	62846437	86	0.351093
7	88453133	20	62851020	86	0.342443
7	88453133	20	62868948	86	0.347078
7	88453133	20	62869972	86	0.347078
7	88453670	20	62840781	86	0.326649
7	88453670	20	62846437	86	0.326649
7	88453670	20	62851020	86	0.311366
7	88453670	20	62868948	86	0.332121
7	88453670	20	62869972	86	0.332121
7	88454046	20	62840781	86	0.351093
7	88454046	20	62846437	86	0.351093
7	88454046	20	62851020	86	0.342443
7	88454046	20	62868948	86	0.347078
7	88454046	20	62869972	86	0.347078
7	88454633	20	62840781	86	0.351093
7	88454633	20	62846437	86	0.351093
7	88454633	20	62851020	86	0.342443
7	88454633	20	62868948	86	0.347078
7	88454633	20	62869972	86	0.347078
7	88454858	20	62840781	86	0.351093
7	88454858	20	62846437	86	0.351093
7	88454858	20	62851020	86	0.342443
7	88454858	20	62868948	86	0.347078
7	88454858	20	62869972	86	0.347078
7	88455116	20	62840781	86	0.326649
7	88455116	20	62846437	86	0.326649
7	88455116	20	62851020	86	0.311366
7	88455116	20	62868948	86	0.332121
7	88455116	20	62869972	86	0.332121
7	88455670	20	62840781	86	0.351093
7	88455670	20	62846437	86	0.351093
7	88455670	20	62851020	86	0.342443
7	88455670	20	62868948	86	0.347078
7	88455670	20	62869972	86	0.347078
7	88455764	20	62840781	86	0.351093
7	88455764	20	62846437	86	0.351093
7	88455764	20	62851020	86	0.342443
7	88455764	20	62868948	86	0.347078
7	88455764	20	62869972	86	0.347078
7	88455948	20	62840781	86	0.351093
7	88455948	20	62846437	86	0.351093
7	88455948	20	62851020	86	0.342443
7	88455948	20	62868948	86	0.347078
7	88455948	20	62869972	86	0.347078
7	88456746	20	62840781	86	0.320122
7	88456746	20	62846437	86	0.320122
7	88456746	20	62851020	86	0.306607
7	88456746	20	62868948	86	0.324015
7	88456746	20	62869972	86	0.324015
7	88457899	20	62840781	86	0.351093
7	88457899	20	62846437	86	0.351093
7	88457899	20	62851020	86	0.342443
7	88457899	20	62868948	86	0.347078
7	88457899	20	62869972	86	0.347078
7	88458577	20	62840781	86	0.351093
7	88458577	20	62846437	86	0.351093
7	88458577	20	62851020	86	0.342443
7	88458577	20	62868948	86	0.347078
7	88458577	20	62869972	86	0.347078
7	88460824	20	62840781	86	0.351093
7	88460824	20	62846437	86	0.351093
7	88460824	20	62851020	86	0.342443
7	88460824	20	62868948	86	0.347078
7	88460824	20	62869972	86	0.347078
7	88461461	20	62840781	86	0.326649
7	88461461	20	62846437	86	0.326649
7	88461461	20	62851020	86	0.311366
7	88461461	20	62868948	86	0.332121
7	88461461	20	62869972	86	0.332121
7	88462041	20	62840781	86	0.351093
7	88462041	20	62846437	86	0.351093
7	88462041	20	62851020	86	0.342443
7	88462041	20	62868948	86	0.347078
7	88462041	20	62869972	86	0.347078
7	88462490	20	62840781	86	0.351093
7	88462490	20	62846437	86	0.351093
7	88462490	20	62851020	86	0.342443
7	88462490	20	62868948	86	0.347078
7	88462490	20	62869972	86	0.347078
7	88462858	20	62840781	86	0.326649
7	88462858	20	62846437	86	0.326649
7	88462858	20	62851020	86	0.311366
7	88462858	20	62868948	86	0.332121
7	88462858	20	62869972	86	0.332121
7	88463146	20	62840781	86	0.351093
7	88463146	20	62846437	86	0.351093
7	88463146	20	62851020	86	0.342443
7	88463146	20	62868948	86	0.347078
7	88463146	20	62869972	86	0.347078
7	88463204	20	62840781	86	0.351093
7	88463204	20	62846437	86	0.351093
7	88463204	20	62851020	86	0.342443
7	88463204	20	62868948	86	0.347078
7	88463204	20	62869972	86	0.347078
7	88463207	20	62840781	86	0.351093
7	88463207	20	62846437	86	0.351093
7	88463207	20	62851020	86	0.342443
7	88463207	20	62868948	86	0.347078
7	88463207	20	62869972	86	0.347078
7	88463614	20	62840781	86	0.322728
7	88463614	20	62846437	86	0.322728
7	88463614	20	62851020	86	0.3175
7	88463614	20	62868948	86	0.319387
7	88463614	20	62869972	86	0.319387
7	88463640	20	62868948	86	0.301855
7	88463640	20	62869972	86	0.301855
7	88463658	20	62840781	86	0.322728
7	88463658	20	62846437	86	0.322728
7	88463658	20	62851020	86	0.3175
7	88463658	20	62868948	86	0.319387
7	88463658	20	62869972	86	0.319387
7	88463850	20	62840781	86	0.322728
7	88463850	20	62846437	86	0.322728
7	88463850	20	62851020	86	0.3175
7	88463850	20	62868948	86	0.319387
7	88463850	20	62869972	86	0.319387
7	88463956	20	62840781	86	0.322728
7	88463956	20	62846437	86	0.322728
7	88463956	20	62851020	86	0.3175
7	88463956	20	62868948	86	0.319387
7	88463956	20	62869972	86	0.319387
7	88463979	20	62840781	86	0.351093
7	88463979	20	62846437	86	0.351093
7	88463979	20	62851020	86	0.342443
7	88463979	20	62868948	86	0.347078
7	88463979	20	62869972	86	0.347078
7	88464260	20	62840781	86	0.351093
7	88464260	20	62846437	86	0.351093
7	88464260	20	62851020	86	0.342443
7	88464260	20	62868948	86	0.347078
7	88464260	20	62869972	86	0.347078
7	88464405	20	62840781	86	0.351093
7	88464405	20	62846437	86	0.351093
7	88464405	20	62851020	86	0.342443
7	88464405	20	62868948	86	0.347078
7	88464405	20	62869972	86	0.347078
7	88464490	20	62840781	86	0.351093
7	88464490	20	62846437	86	0.351093
7	88464490	20	62851020	86	0.342443
7	88464490	20	62868948	86	0.347078
7	88464490	20	62869972	86	0.347078
7	88464530	20	62840781	86	0.351093
7	88464530	20	62846437	86	0.351093
7	88464530	20	62851020	86	0.342443
7	88464530	20	62868948	86	0.347078
7	88464530	20	62869972	86	0.347078
7	88464708	20	62840781	86	0.351093
7	88464708	20	62846437	86	0.351093
7	88464708	20	62851020	86	0.342443
7	88464708	20	62868948	86	0.347078
7	88464708	20	62869972	86	0.347078
7	88464995	20	62840781	86	0.351093
7	88464995	20	62846437	86	0.351093
7	88464995	20	62851020	86	0.342443
7	88464995	20	62868948	86	0.347078
7	88464995	20	62869972	86	0.347078
7	88472733	20	62840781	86	0.304511
7	88472733	20	62846437	86	0.304511
7	88472733	20	62868948	86	0.324267
7	88472733	20	62869972	86	0.324267
7	88473761	20	62840781	86	0.304511
7	88473761	20	62846437	86	0.304511
7	88473761	20	62868948	86	0.324267
7	88473761	20	62869972	86	0.324267
7	88478025	20	62840781	86	0.304511
7	88478025	20	62846437	86	0.304511
7	88478025	20	62868948	86	0.324267
7	88478025	20	62869972	86	0.324267
7	89386464	20	62858693	86	0.300352
7	91024453	20	4222509	86	0.314025
7	92861626	20	6130577	86	0.332699
7	92861626	20	6132562	86	0.347932
7	92861626	20	6132635	86	0.351861
7	92861626	20	6133661	86	0.347932
7	92861626	20	6150577	86	0.312492
7	92861626	20	6161395	86	0.331343
7	92861626	20	6163758	86	0.331343
7	92861626	20	6163880	86	0.331343
7	92862753	20	6130577	86	0.332699
7	92862753	20	6132562	86	0.347932
7	92862753	20	6132635	86	0.351861
7	92862753	20	6133661	86	0.347932
7	92862753	20	6150577	86	0.312492
7	92862753	20	6161395	86	0.331343
7	92862753	20	6163758	86	0.331343
7	92862753	20	6163880	86	0.331343
7	92864650	20	6130577	86	0.332699
7	92864650	20	6132562	86	0.347932
7	92864650	20	6132635	86	0.351861
7	92864650	20	6133661	86	0.347932
7	92864650	20	6150577	86	0.312492
7	92864650	20	6161395	86	0.331343
7	92864650	20	6163758	86	0.331343
7	92864650	20	6163880	86	0.331343
7	92867390	20	6130577	86	0.332699
7	92867390	20	6132562	86	0.347932
7	92867390	20	6132635	86	0.351861
7	92867390	20	6133661	86	0.347932
7	92867390	20	6150577	86	0.312492
7	92867390	20	6161395	86	0.331343
7	92867390	20	6163758	86	0.331343
7	92867390	20	6163880	86	0.331343
7	92867485	20	6130577	86	0.332699
7	92867485	20	6132562	86	0.347932
7	92867485	20	6132635	86	0.351861
7	92867485	20	6133661	86	0.347932
7	92867485	20	6150577	86	0.312492
7	92867485	20	6161395	86	0.331343
7	92867485	20	6163758	86	0.331343
7	92867485	20	6163880	86	0.331343
7	92869564	20	6130577	86	0.310733
7	92869564	20	6132562	86	0.3272
7	92869564	20	6132635	86	0.329795
7	92869564	20	6133661	86	0.3272
7	92869564	20	6161395	86	0.310411
7	92869564	20	6163758	86	0.310411
7	92869564	20	6163880	86	0.310411
7	92869566	20	6130577	86	0.32405
7	92869566	20	6132562	86	0.343279
7	92869566	20	6132635	86	0.344998
7	92869566	20	6133661	86	0.343279
7	92869566	20	6150577	86	0.305786
7	92869566	20	6161395	86	0.326402
7	92869566	20	6163758	86	0.326402
7	92869566	20	6163880	86	0.326402
7	92869583	20	6130577	86	0.310733
7	92869583	20	6132562	86	0.3272
7	92869583	20	6132635	86	0.329795
7	92869583	20	6133661	86	0.3272
7	92869583	20	6161395	86	0.310411
7	92869583	20	6163758	86	0.310411
7	92869583	20	6163880	86	0.310411
7	92869794	20	6130577	86	0.332699
7	92869794	20	6132562	86	0.347932
7	92869794	20	6132635	86	0.351861
7	92869794	20	6133661	86	0.347932
7	92869794	20	6150577	86	0.312492
7	92869794	20	6161395	86	0.331343
7	92869794	20	6163758	86	0.331343
7	92869794	20	6163880	86	0.331343
7	92872719	20	6130577	86	0.332699
7	92872719	20	6132562	86	0.347932
7	92872719	20	6132635	86	0.351861
7	92872719	20	6133661	86	0.347932
7	92872719	20	6150577	86	0.312492
7	92872719	20	6161395	86	0.331343
7	92872719	20	6163758	86	0.331343
7	92872719	20	6163880	86	0.331343
7	92875161	20	6130577	86	0.332699
7	92875161	20	6132562	86	0.347932
7	92875161	20	6132635	86	0.351861
7	92875161	20	6133661	86	0.347932
7	92875161	20	6150577	86	0.312492
7	92875161	20	6161395	86	0.331343
7	92875161	20	6163758	86	0.331343
7	92875161	20	6163880	86	0.331343
7	92877817	20	6130577	86	0.332699
7	92877817	20	6132562	86	0.347932
7	92877817	20	6132635	86	0.351861
7	92877817	20	6133661	86	0.347932
7	92877817	20	6150577	86	0.312492
7	92877817	20	6161395	86	0.331343
7	92877817	20	6163758	86	0.331343
7	92877817	20	6163880	86	0.331343
7	92880150	20	6130577	86	0.332699
7	92880150	20	6132562	86	0.347932
7	92880150	20	6132635	86	0.351861
7	92880150	20	6133661	86	0.347932
7	92880150	20	6150577	86	0.312492
7	92880150	20	6161395	86	0.331343
7	92880150	20	6163758	86	0.331343
7	92880150	20	6163880	86	0.331343
7	92888524	20	6130577	86	0.332699
7	92888524	20	6132562	86	0.347932
7	92888524	20	6132635	86	0.351861
7	92888524	20	6133661	86	0.347932
7	92888524	20	6150577	86	0.312492
7	92888524	20	6161395	86	0.331343
7	92888524	20	6163758	86	0.331343
7	92888524	20	6163880	86	0.331343
7	92889275	20	6130577	86	0.332699
7	92889275	20	6132562	86	0.347932
7	92889275	20	6132635	86	0.351861
7	92889275	20	6133661	86	0.347932
7	92889275	20	6150577	86	0.312492
7	92889275	20	6161395	86	0.331343
7	92889275	20	6163758	86	0.331343
7	92889275	20	6163880	86	0.331343
7	92889945	20	6130577	86	0.315987
7	92889945	20	6132562	86	0.33056
7	92889945	20	6132635	86	0.334241
7	92889945	20	6133661	86	0.33056
7	92889945	20	6161395	86	0.313856
7	92889945	20	6163758	86	0.313856
7	92889945	20	6163880	86	0.313856
7	92895930	20	6130577	86	0.332699
7	92895930	20	6132562	86	0.347932
7	92895930	20	6132635	86	0.351861
7	92895930	20	6133661	86	0.347932
7	92895930	20	6150577	86	0.312492
7	92895930	20	6161395	86	0.331343
7	92895930	20	6163758	86	0.331343
7	92895930	20	6163880	86	0.331343
7	92897512	20	6130577	86	0.332699
7	92897512	20	6132562	86	0.347932
7	92897512	20	6132635	86	0.351861
7	92897512	20	6133661	86	0.347932
7	92897512	20	6150577	86	0.312492
7	92897512	20	6161395	86	0.331343
7	92897512	20	6163758	86	0.331343
7	92897512	20	6163880	86	0.331343
7	92899079	20	6130577	86	0.332699
7	92899079	20	6132562	86	0.347932
7	92899079	20	6132635	86	0.351861
7	92899079	20	6133661	86	0.347932
7	92899079	20	6150577	86	0.312492
7	92899079	20	6161395	86	0.331343
7	92899079	20	6163758	86	0.331343
7	92899079	20	6163880	86	0.331343
7	92904733	20	6130577	86	0.332699
7	92904733	20	6132562	86	0.347932
7	92904733	20	6132635	86	0.351861
7	92904733	20	6133661	86	0.347932
7	92904733	20	6150577	86	0.312492
7	92904733	20	6161395	86	0.331343
7	92904733	20	6163758	86	0.331343
7	92904733	20	6163880	86	0.331343
7	92913805	20	6130577	86	0.332699
7	92913805	20	6132562	86	0.347932
7	92913805	20	6132635	86	0.351861
7	92913805	20	6133661	86	0.347932
7	92913805	20	6150577	86	0.312492
7	92913805	20	6161395	86	0.331343
7	92913805	20	6163758	86	0.331343
7	92913805	20	6163880	86	0.331343
7	92915365	20	6130577	86	0.332699
7	92915365	20	6132562	86	0.347932
7	92915365	20	6132635	86	0.351861
7	92915365	20	6133661	86	0.347932
7	92915365	20	6150577	86	0.312492
7	92915365	20	6161395	86	0.331343
7	92915365	20	6163758	86	0.331343
7	92915365	20	6163880	86	0.331343
7	92915726	20	6130577	86	0.332699
7	92915726	20	6132562	86	0.347932
7	92915726	20	6132635	86	0.351861
7	92915726	20	6133661	86	0.347932
7	92915726	20	6150577	86	0.312492
7	92915726	20	6161395	86	0.331343
7	92915726	20	6163758	86	0.331343
7	92915726	20	6163880	86	0.331343
7	92916319	20	6130577	86	0.332699
7	92916319	20	6132562	86	0.347932
7	92916319	20	6132635	86	0.351861
7	92916319	20	6133661	86	0.347932
7	92916319	20	6150577	86	0.312492
7	92916319	20	6161395	86	0.331343
7	92916319	20	6163758	86	0.331343
7	92916319	20	6163880	86	0.331343
7	92916320	20	6130577	86	0.332699
7	92916320	20	6132562	86	0.347932
7	92916320	20	6132635	86	0.351861
7	92916320	20	6133661	86	0.347932
7	92916320	20	6150577	86	0.312492
7	92916320	20	6161395	86	0.331343
7	92916320	20	6163758	86	0.331343
7	92916320	20	6163880	86	0.331343
7	92916321	20	6130577	86	0.332699
7	92916321	20	6132562	86	0.347932
7	92916321	20	6132635	86	0.351861
7	92916321	20	6133661	86	0.347932
7	92916321	20	6150577	86	0.312492
7	92916321	20	6161395	86	0.331343
7	92916321	20	6163758	86	0.331343
7	92916321	20	6163880	86	0.331343
7	92929445	20	6130577	86	0.332699
7	92929445	20	6132562	86	0.347932
7	92929445	20	6132635	86	0.351861
7	92929445	20	6133661	86	0.347932
7	92929445	20	6150577	86	0.312492
7	92929445	20	6161395	86	0.331343
7	92929445	20	6163758	86	0.331343
7	92929445	20	6163880	86	0.331343
7	92931624	20	6130577	86	0.332699
7	92931624	20	6132562	86	0.347932
7	92931624	20	6132635	86	0.351861
7	92931624	20	6133661	86	0.347932
7	92931624	20	6150577	86	0.312492
7	92931624	20	6161395	86	0.331343
7	92931624	20	6163758	86	0.331343
7	92931624	20	6163880	86	0.331343
7	92937399	20	6130577	86	0.332699
7	92937399	20	6132562	86	0.347932
7	92937399	20	6132635	86	0.351861
7	92937399	20	6133661	86	0.347932
7	92937399	20	6150577	86	0.312492
7	92937399	20	6161395	86	0.331343
7	92937399	20	6163758	86	0.331343
7	92937399	20	6163880	86	0.331343
7	94673502	20	9307116	86	0.311028
7	94674027	20	9307116	86	0.311028
7	94681177	20	9307116	86	0.311028
7	95754161	20	7555206	86	0.362664
7	95754161	20	7560733	86	0.362664
7	95754161	20	7560872	86	0.362664
7	95754161	20	7562750	86	0.362664
7	95754161	20	7563075	86	0.362664
7	95754161	20	7564235	86	0.362664
7	95754161	20	7564273	86	0.362664
7	95754161	20	7564924	86	0.362664
7	95754161	20	7565841	86	0.362664
7	95754161	20	7569975	86	0.362664
7	95754161	20	7570706	86	0.362664
7	95754161	20	7571123	86	0.362664
7	95754161	20	7571155	86	0.362664
7	95754161	20	7571220	86	0.362664
7	95754161	20	7571456	86	0.362664
7	95754161	20	7571515	86	0.362664
7	95754161	20	7571678	86	0.362664
7	95754161	20	7572222	86	0.362664
7	95754161	20	7572788	86	0.362664
7	95754161	20	7572985	86	0.362664
7	95754161	20	7573094	86	0.362664
7	95754161	20	7573235	86	0.362664
7	95754161	20	7573598	86	0.362664
7	95754161	20	7573748	86	0.362664
7	95754161	20	7573840	86	0.337586
7	95754161	20	7574159	86	0.362664
7	95754161	20	7574269	86	0.362664
7	95754161	20	7574445	86	0.362664
7	95754161	20	7574736	86	0.362664
7	95754161	20	7574860	86	0.362664
7	95754161	20	7574948	86	0.362664
7	95754161	20	7574989	86	0.362664
7	95754161	20	7575811	86	0.362664
7	95754161	20	7575976	86	0.362664
7	95754161	20	7576567	86	0.362664
7	95754161	20	7577057	86	0.362664
7	95754161	20	7577839	86	0.362664
7	95754161	20	7577925	86	0.362664
7	95754161	20	7578650	86	0.362664
7	95754161	20	7579333	86	0.362664
7	95754161	20	7580738	86	0.362664
7	95754161	20	7580784	86	0.362664
7	95754161	20	7580917	86	0.362664
7	95754161	20	7581168	86	0.362664
7	95754161	20	7581311	86	0.362664
7	95754161	20	7581461	86	0.362664
7	95754161	20	7581904	86	0.362664
7	95754161	20	7582538	86	0.362664
7	95754161	20	7582817	86	0.362664
7	95754161	20	7583071	86	0.362664
7	95754161	20	7583402	86	0.362664
7	95754161	20	7584465	86	0.362664
7	95754161	20	7585138	86	0.362664
7	95754161	20	7585396	86	0.362664
7	95754161	20	7585666	86	0.362664
7	95754161	20	7585931	86	0.355617
7	95754161	20	7587366	86	0.362664
7	95754161	20	7587626	86	0.362664
7	95754161	20	7588087	86	0.362664
7	95754161	20	7589046	86	0.362664
7	95754161	20	7589205	86	0.362664
7	95754161	20	7589754	86	0.362664
7	95754161	20	7591005	86	0.362664
7	95754161	20	7591261	86	0.362664
7	95754161	20	7591377	86	0.362664
7	95754161	20	7591964	86	0.362664
7	95754161	20	7591992	86	0.362664
7	95754161	20	7593542	86	0.34966
7	95754161	20	7593632	86	0.34966
7	95754161	20	7593673	86	0.34966
7	95754161	20	7593698	86	0.34966
7	95754161	20	7594222	86	0.34966
7	95754161	20	7594780	86	0.34966
7	95754161	20	7594995	86	0.328298
7	95754161	20	7595419	86	0.34966
7	95754161	20	7595488	86	0.34966
7	95754161	20	7596852	86	0.34966
7	95754161	20	7597538	86	0.34966
7	96625880	20	9592703	86	0.320022
7	96714929	20	4626234	86	0.33376
7	96714929	20	4626310	86	0.33376
7	96714929	20	4626472	86	0.33376
7	96714929	20	4626489	86	0.33376
7	96714929	20	4626714	86	0.33376
7	96714929	20	4626821	86	0.33376
7	96714929	20	4626878	86	0.33376
7	96714929	20	4627633	86	0.33376
7	96714929	20	4627672	86	0.33376
7	96714929	20	4627692	86	0.33376
7	96714929	20	4627709	86	0.33376
7	99666754	20	1799576	86	0.321862
7	99666754	20	1799859	86	0.321862
7	99678946	20	1799576	86	0.321862
7	99678946	20	1799859	86	0.321862
7	105374111	20	6149155	86	0.316512
7	111566124	20	2730776	86	0.342004
7	112086758	20	5784987	86	0.31301
7	112453879	20	551396	86	0.321105
7	113785324	20	4285493	86	0.357009
7	113785324	20	4285638	86	0.357009
7	113785324	20	4287584	86	0.357009
7	113785324	20	4291517	86	0.357009
7	113785324	20	4294811	86	0.357009
7	113785324	20	4297661	86	0.332054
7	113821371	20	4285493	86	0.339293
7	113821371	20	4285638	86	0.339293
7	113821371	20	4287584	86	0.339293
7	113821371	20	4291517	86	0.339293
7	113821371	20	4294811	86	0.339293
7	113821371	20	4297661	86	0.313093
7	118560835	20	3044393	86	0.304488
7	119803399	20	9401024	86	0.320498
7	119803399	20	9401085	86	0.320498
7	119803399	20	9401467	86	0.320498
7	119803399	20	9401928	86	0.320498
7	119803399	20	9401940	86	0.320498
7	119803399	20	9403009	86	0.320498
7	119803399	20	9403480	86	0.320498
7	119803399	20	9403899	86	0.320498
7	119803399	20	9405059	86	0.320498
7	119804271	20	9401024	86	0.314058
7	119804271	20	9401085	86	0.314058
7	119804271	20	9401467	86	0.314058
7	119804271	20	9401928	86	0.314058
7	119804271	20	9401940	86	0.314058
7	119804271	20	9403009	86	0.314058
7	119804271	20	9403480	86	0.314058
7	119804271	20	9403899	86	0.314058
7	119804271	20	9405059	86	0.314058
7	119804461	20	9401024	86	0.310035
7	119804461	20	9401085	86	0.310035
7	119804461	20	9401467	86	0.310035
7	119804461	20	9401928	86	0.310035
7	119804461	20	9401940	86	0.310035
7	119804461	20	9403009	86	0.310035
7	119804461	20	9403480	86	0.310035
7	119804461	20	9403899	86	0.310035
7	119804461	20	9405059	86	0.310035
7	119807024	20	9401024	86	0.314058
7	119807024	20	9401085	86	0.314058
7	119807024	20	9401467	86	0.314058
7	119807024	20	9401928	86	0.314058
7	119807024	20	9401940	86	0.314058
7	119807024	20	9403009	86	0.314058
7	119807024	20	9403480	86	0.314058
7	119807024	20	9403899	86	0.314058
7	119807024	20	9405059	86	0.314058
7	119807206	20	9401024	86	0.314058
7	119807206	20	9401085	86	0.314058
7	119807206	20	9401467	86	0.314058
7	119807206	20	9401928	86	0.314058
7	119807206	20	9401940	86	0.314058
7	119807206	20	9403009	86	0.314058
7	119807206	20	9403480	86	0.314058
7	119807206	20	9403899	86	0.314058
7	119807206	20	9405059	86	0.314058
7	119809612	20	9401024	86	0.314058
7	119809612	20	9401085	86	0.314058
7	119809612	20	9401467	86	0.314058
7	119809612	20	9401928	86	0.314058
7	119809612	20	9401940	86	0.314058
7	119809612	20	9403009	86	0.314058
7	119809612	20	9403480	86	0.314058
7	119809612	20	9403899	86	0.314058
7	119809612	20	9405059	86	0.314058
7	119811464	20	9401024	86	0.314058
7	119811464	20	9401085	86	0.314058
7	119811464	20	9401467	86	0.314058
7	119811464	20	9401928	86	0.314058
7	119811464	20	9401940	86	0.314058
7	119811464	20	9403009	86	0.314058
7	119811464	20	9403480	86	0.314058
7	119811464	20	9403899	86	0.314058
7	119811464	20	9405059	86	0.314058
7	119813292	20	9401024	86	0.314058
7	119813292	20	9401085	86	0.314058
7	119813292	20	9401467	86	0.314058
7	119813292	20	9401928	86	0.314058
7	119813292	20	9401940	86	0.314058
7	119813292	20	9403009	86	0.314058
7	119813292	20	9403480	86	0.314058
7	119813292	20	9403899	86	0.314058
7	119813292	20	9405059	86	0.314058
7	119815054	20	9401024	86	0.314058
7	119815054	20	9401085	86	0.314058
7	119815054	20	9401467	86	0.314058
7	119815054	20	9401928	86	0.314058
7	119815054	20	9401940	86	0.314058
7	119815054	20	9403009	86	0.314058
7	119815054	20	9403480	86	0.314058
7	119815054	20	9403899	86	0.314058
7	119815054	20	9405059	86	0.314058
7	119816214	20	9401024	86	0.310035
7	119816214	20	9401085	86	0.310035
7	119816214	20	9401467	86	0.310035
7	119816214	20	9401928	86	0.310035
7	119816214	20	9401940	86	0.310035
7	119816214	20	9403009	86	0.310035
7	119816214	20	9403480	86	0.310035
7	119816214	20	9403899	86	0.310035
7	119816214	20	9405059	86	0.310035
7	119819360	20	9401024	86	0.310035
7	119819360	20	9401085	86	0.310035
7	119819360	20	9401467	86	0.310035
7	119819360	20	9401928	86	0.310035
7	119819360	20	9401940	86	0.310035
7	119819360	20	9403009	86	0.310035
7	119819360	20	9403480	86	0.310035
7	119819360	20	9403899	86	0.310035
7	119819360	20	9405059	86	0.310035
7	119820997	20	9401024	86	0.310035
7	119820997	20	9401085	86	0.310035
7	119820997	20	9401467	86	0.310035
7	119820997	20	9401928	86	0.310035
7	119820997	20	9401940	86	0.310035
7	119820997	20	9403009	86	0.310035
7	119820997	20	9403480	86	0.310035
7	119820997	20	9403899	86	0.310035
7	119820997	20	9405059	86	0.310035
7	119821088	20	9401024	86	0.310035
7	119821088	20	9401085	86	0.310035
7	119821088	20	9401467	86	0.310035
7	119821088	20	9401928	86	0.310035
7	119821088	20	9401940	86	0.310035
7	119821088	20	9403009	86	0.310035
7	119821088	20	9403480	86	0.310035
7	119821088	20	9403899	86	0.310035
7	119821088	20	9405059	86	0.310035
7	119821102	20	9401024	86	0.310035
7	119821102	20	9401085	86	0.310035
7	119821102	20	9401467	86	0.310035
7	119821102	20	9401928	86	0.310035
7	119821102	20	9401940	86	0.310035
7	119821102	20	9403009	86	0.310035
7	119821102	20	9403480	86	0.310035
7	119821102	20	9403899	86	0.310035
7	119821102	20	9405059	86	0.310035
7	119821193	20	9401024	86	0.310035
7	119821193	20	9401085	86	0.310035
7	119821193	20	9401467	86	0.310035
7	119821193	20	9401928	86	0.310035
7	119821193	20	9401940	86	0.310035
7	119821193	20	9403009	86	0.310035
7	119821193	20	9403480	86	0.310035
7	119821193	20	9403899	86	0.310035
7	119821193	20	9405059	86	0.310035
7	119821287	20	9401024	86	0.310035
7	119821287	20	9401085	86	0.310035
7	119821287	20	9401467	86	0.310035
7	119821287	20	9401928	86	0.310035
7	119821287	20	9401940	86	0.310035
7	119821287	20	9403009	86	0.310035
7	119821287	20	9403480	86	0.310035
7	119821287	20	9403899	86	0.310035
7	119821287	20	9405059	86	0.310035
7	119827530	20	9401024	86	0.324123
7	119827530	20	9401085	86	0.324123
7	119827530	20	9401467	86	0.324123
7	119827530	20	9401928	86	0.324123
7	119827530	20	9401940	86	0.324123
7	119827530	20	9403009	86	0.324123
7	119827530	20	9403480	86	0.324123
7	119827530	20	9403899	86	0.324123
7	119827530	20	9405059	86	0.324123
7	119828331	20	9401024	86	0.314058
7	119828331	20	9401085	86	0.314058
7	119828331	20	9401467	86	0.314058
7	119828331	20	9401928	86	0.314058
7	119828331	20	9401940	86	0.314058
7	119828331	20	9403009	86	0.314058
7	119828331	20	9403480	86	0.314058
7	119828331	20	9403899	86	0.314058
7	119828331	20	9405059	86	0.314058
7	119828481	20	9401024	86	0.324123
7	119828481	20	9401085	86	0.324123
7	119828481	20	9401467	86	0.324123
7	119828481	20	9401928	86	0.324123
7	119828481	20	9401940	86	0.324123
7	119828481	20	9403009	86	0.324123
7	119828481	20	9403480	86	0.324123
7	119828481	20	9403899	86	0.324123
7	119828481	20	9405059	86	0.324123
7	119828888	20	9401024	86	0.324123
7	119828888	20	9401085	86	0.324123
7	119828888	20	9401467	86	0.324123
7	119828888	20	9401928	86	0.324123
7	119828888	20	9401940	86	0.324123
7	119828888	20	9403009	86	0.324123
7	119828888	20	9403480	86	0.324123
7	119828888	20	9403899	86	0.324123
7	119828888	20	9405059	86	0.324123
7	119829589	20	9401024	86	0.314058
7	119829589	20	9401085	86	0.314058
7	119829589	20	9401467	86	0.314058
7	119829589	20	9401928	86	0.314058
7	119829589	20	9401940	86	0.314058
7	119829589	20	9403009	86	0.314058
7	119829589	20	9403480	86	0.314058
7	119829589	20	9403899	86	0.314058
7	119829589	20	9405059	86	0.314058
7	119829629	20	9401024	86	0.314058
7	119829629	20	9401085	86	0.314058
7	119829629	20	9401467	86	0.314058
7	119829629	20	9401928	86	0.314058
7	119829629	20	9401940	86	0.314058
7	119829629	20	9403009	86	0.314058
7	119829629	20	9403480	86	0.314058
7	119829629	20	9403899	86	0.314058
7	119829629	20	9405059	86	0.314058
7	119831066	20	9401024	86	0.324123
7	119831066	20	9401085	86	0.324123
7	119831066	20	9401467	86	0.324123
7	119831066	20	9401928	86	0.324123
7	119831066	20	9401940	86	0.324123
7	119831066	20	9403009	86	0.324123
7	119831066	20	9403480	86	0.324123
7	119831066	20	9403899	86	0.324123
7	119831066	20	9405059	86	0.324123
7	119834351	20	9401024	86	0.324123
7	119834351	20	9401085	86	0.324123
7	119834351	20	9401467	86	0.324123
7	119834351	20	9401928	86	0.324123
7	119834351	20	9401940	86	0.324123
7	119834351	20	9403009	86	0.324123
7	119834351	20	9403480	86	0.324123
7	119834351	20	9403899	86	0.324123
7	119834351	20	9405059	86	0.324123
7	119836136	20	9401024	86	0.324123
7	119836136	20	9401085	86	0.324123
7	119836136	20	9401467	86	0.324123
7	119836136	20	9401928	86	0.324123
7	119836136	20	9401940	86	0.324123
7	119836136	20	9403009	86	0.324123
7	119836136	20	9403480	86	0.324123
7	119836136	20	9403899	86	0.324123
7	119836136	20	9405059	86	0.324123
7	119836505	20	9401024	86	0.314058
7	119836505	20	9401085	86	0.314058
7	119836505	20	9401467	86	0.314058
7	119836505	20	9401928	86	0.314058
7	119836505	20	9401940	86	0.314058
7	119836505	20	9403009	86	0.314058
7	119836505	20	9403480	86	0.314058
7	119836505	20	9403899	86	0.314058
7	119836505	20	9405059	86	0.314058
7	119837457	20	9401024	86	0.324123
7	119837457	20	9401085	86	0.324123
7	119837457	20	9401467	86	0.324123
7	119837457	20	9401928	86	0.324123
7	119837457	20	9401940	86	0.324123
7	119837457	20	9403009	86	0.324123
7	119837457	20	9403480	86	0.324123
7	119837457	20	9403899	86	0.324123
7	119837457	20	9405059	86	0.324123
7	119838039	20	9401024	86	0.324123
7	119838039	20	9401085	86	0.324123
7	119838039	20	9401467	86	0.324123
7	119838039	20	9401928	86	0.324123
7	119838039	20	9401940	86	0.324123
7	119838039	20	9403009	86	0.324123
7	119838039	20	9403480	86	0.324123
7	119838039	20	9403899	86	0.324123
7	119838039	20	9405059	86	0.324123
7	119840101	20	9401024	86	0.324123
7	119840101	20	9401085	86	0.324123
7	119840101	20	9401467	86	0.324123
7	119840101	20	9401928	86	0.324123
7	119840101	20	9401940	86	0.324123
7	119840101	20	9403009	86	0.324123
7	119840101	20	9403480	86	0.324123
7	119840101	20	9403899	86	0.324123
7	119840101	20	9405059	86	0.324123
7	119846835	20	9401024	86	0.314058
7	119846835	20	9401085	86	0.314058
7	119846835	20	9401467	86	0.314058
7	119846835	20	9401928	86	0.314058
7	119846835	20	9401940	86	0.314058
7	119846835	20	9403009	86	0.314058
7	119846835	20	9403480	86	0.314058
7	119846835	20	9403899	86	0.314058
7	119846835	20	9405059	86	0.314058
7	119846839	20	9401024	86	0.324123
7	119846839	20	9401085	86	0.324123
7	119846839	20	9401467	86	0.324123
7	119846839	20	9401928	86	0.324123
7	119846839	20	9401940	86	0.324123
7	119846839	20	9403009	86	0.324123
7	119846839	20	9403480	86	0.324123
7	119846839	20	9403899	86	0.324123
7	119846839	20	9405059	86	0.324123
7	119847891	20	9401024	86	0.314058
7	119847891	20	9401085	86	0.314058
7	119847891	20	9401467	86	0.314058
7	119847891	20	9401928	86	0.314058
7	119847891	20	9401940	86	0.314058
7	119847891	20	9403009	86	0.314058
7	119847891	20	9403480	86	0.314058
7	119847891	20	9403899	86	0.314058
7	119847891	20	9405059	86	0.314058
7	119848025	20	9401024	86	0.324123
7	119848025	20	9401085	86	0.324123
7	119848025	20	9401467	86	0.324123
7	119848025	20	9401928	86	0.324123
7	119848025	20	9401940	86	0.324123
7	119848025	20	9403009	86	0.324123
7	119848025	20	9403480	86	0.324123
7	119848025	20	9403899	86	0.324123
7	119848025	20	9405059	86	0.324123
7	119849911	20	9401024	86	0.324123
7	119849911	20	9401085	86	0.324123
7	119849911	20	9401467	86	0.324123
7	119849911	20	9401928	86	0.324123
7	119849911	20	9401940	86	0.324123
7	119849911	20	9403009	86	0.324123
7	119849911	20	9403480	86	0.324123
7	119849911	20	9403899	86	0.324123
7	119849911	20	9405059	86	0.324123
7	119852025	20	9401024	86	0.324123
7	119852025	20	9401085	86	0.324123
7	119852025	20	9401467	86	0.324123
7	119852025	20	9401928	86	0.324123
7	119852025	20	9401940	86	0.324123
7	119852025	20	9403009	86	0.324123
7	119852025	20	9403480	86	0.324123
7	119852025	20	9403899	86	0.324123
7	119852025	20	9405059	86	0.324123
7	119852527	20	9401024	86	0.314058
7	119852527	20	9401085	86	0.314058
7	119852527	20	9401467	86	0.314058
7	119852527	20	9401928	86	0.314058
7	119852527	20	9401940	86	0.314058
7	119852527	20	9403009	86	0.314058
7	119852527	20	9403480	86	0.314058
7	119852527	20	9403899	86	0.314058
7	119852527	20	9405059	86	0.314058
7	95640257	20	19886358	86	0.307351
7	103914005	20	21291641	86	0.318724
7	103914005	20	21300933	86	0.318724
7	103914005	20	21305135	86	0.318724
7	103914005	20	21305152	86	0.318724
7	103914005	20	21316154	86	0.318724
7	103914005	20	21365463	86	0.318724
7	104336782	20	18901303	86	0.307365
7	104336782	20	18902402	86	0.307365
7	104336782	20	18904120	86	0.307365
7	104337956	20	18901303	86	0.307365
7	104337956	20	18902402	86	0.307365
7	104337956	20	18904120	86	0.307365
7	104338193	20	18901303	86	0.307365
7	104338193	20	18902402	86	0.307365
7	104338193	20	18904120	86	0.307365
7	106737203	20	13247965	86	0.305554
7	106894676	20	13247965	86	0.305554
7	109698838	20	22219361	86	0.30111
7	109698838	20	22229505	86	0.30111
7	109698838	20	22239448	86	0.30111
7	109698838	20	22245008	86	0.30111
7	109698838	20	22245867	86	0.300613
7	109698838	20	22246450	86	0.30111
7	111623909	20	16004352	86	0.325829
7	111623909	20	16004442	86	0.325829
7	111623909	20	16005757	86	0.325829
7	111623909	20	16006128	86	0.325829
7	111623909	20	16008972	86	0.325829
7	111623909	20	16009711	86	0.325829
7	111623909	20	16013501	86	0.325829
7	112282752	20	17801813	86	0.324735
7	112282752	20	17807984	86	0.375879
7	112282752	20	17808116	86	0.375879
7	112282752	20	17808453	86	0.375879
7	112282752	20	17809167	86	0.385405
7	112282752	20	17809891	86	0.385405
7	112282752	20	17810417	86	0.375879
7	112282752	20	17810595	86	0.385405
7	112282752	20	17810795	86	0.375879
7	112282752	20	17810948	86	0.375879
7	112282752	20	17811275	86	0.375879
7	112401884	20	17807984	86	0.368402
7	112401884	20	17808116	86	0.368402
7	112401884	20	17808453	86	0.368402
7	112401884	20	17809167	86	0.37748
7	112401884	20	17809891	86	0.37748
7	112401884	20	17810417	86	0.368402
7	112401884	20	17810595	86	0.37748
7	112401884	20	17810795	86	0.368402
7	112401884	20	17810948	86	0.368402
7	112401884	20	17811275	86	0.368402
7	112546475	20	17807984	86	0.368402
7	112546475	20	17808116	86	0.368402
7	112546475	20	17808453	86	0.368402
7	112546475	20	17809167	86	0.37748
7	112546475	20	17809891	86	0.37748
7	112546475	20	17810417	86	0.368402
7	112546475	20	17810595	86	0.37748
7	112546475	20	17810795	86	0.368402
7	112546475	20	17810948	86	0.368402
7	112546475	20	17811275	86	0.368402
7	112571409	20	17807984	86	0.368402
7	112571409	20	17808116	86	0.368402
7	112571409	20	17808453	86	0.368402
7	112571409	20	17809167	86	0.37748
7	112571409	20	17809891	86	0.37748
7	112571409	20	17810417	86	0.368402
7	112571409	20	17810595	86	0.37748
7	112571409	20	17810795	86	0.368402
7	112571409	20	17810948	86	0.368402
7	112571409	20	17811275	86	0.368402
7	112960975	20	12770888	86	0.32636
7	123781017	20	13808580	86	0.307894
7	123785289	20	13808580	86	0.307894
7	123794037	20	13808580	86	0.307894
7	123800175	20	13808580	86	0.307894
7	123800862	20	13808580	86	0.307894
7	123801205	20	13808580	86	0.307894
7	123802644	20	13808580	86	0.307894
7	124382714	20	20148411	86	0.323045
7	90504067	20	39157108	86	0.315208
7	90504067	20	39198468	86	0.304196
7	90513836	20	39203866	86	0.30417
7	90539427	20	39181070	86	0.303237
7	90539427	20	39181246	86	0.303237
7	90539427	20	39183949	86	0.303237
7	90539427	20	39185278	86	0.303237
7	90539427	20	39186590	86	0.303237
7	90539427	20	39192317	86	0.319531
7	90539427	20	39193749	86	0.303827
7	90539427	20	39197871	86	0.303237
7	90539427	20	39198012	86	0.303237
7	90539427	20	39198468	86	0.330215
7	90539427	20	39204273	86	0.315955
7	90539427	20	39204277	86	0.315955
7	94045576	20	40208076	86	0.316935
7	94049356	20	40208076	86	0.310408
7	96014317	20	32772927	86	0.305554
7	98177599	20	23128329	86	0.333991
7	98177599	20	23132471	86	0.312178
7	98177599	20	23132935	86	0.343281
7	99400334	20	25988201	86	0.355617
7	99400334	20	26204840	86	0.492811
7	100554354	20	37239167	86	0.330408
7	100554355	20	37239167	86	0.330408
7	100615281	20	29435812	86	0.505882
7	100615281	20	29561608	86	0.32549
7	104615847	20	34174092	86	0.308199
7	105374111	20	29647427	86	0.32549
7	105451661	20	34175884	86	0.300988
7	105452284	20	34175884	86	0.300988
7	105452750	20	34175884	86	0.300988
7	105453085	20	34175884	86	0.300988
7	105473360	20	34175884	86	0.300988
7	105499447	20	34175884	86	0.300988
7	105727346	20	39560474	86	0.310717
7	105727907	20	39560474	86	0.319322
7	105741884	20	29451987	86	0.385714
7	105741884	20	29451991	86	0.385714
7	105745093	20	39560474	86	0.302458
7	112128557	20	25594020	86	0.369817
7	112128683	20	25594020	86	0.369817
7	112128878	20	25594020	86	0.369817
7	112128978	20	25275553	86	0.304066
7	112128978	20	25594020	86	0.378424
7	112129026	20	25594020	86	0.369817
7	112129060	20	25594020	86	0.369817
7	112129235	20	25594020	86	0.369817
7	112129717	20	25594020	86	0.325238
7	112131320	20	25594020	86	0.353607
7	112132003	20	25594020	86	0.325238
7	112135207	20	25275553	86	0.313899
7	112135207	20	25594020	86	0.313899
7	115590069	20	23541784	86	0.308329
7	122108555	20	31205771	86	0.300306
7	122108555	20	31206354	86	0.300306
7	123594206	20	32138414	86	0.300959
7	123594903	20	32138414	86	0.300959
7	91291185	20	42622930	86	0.319835
7	91291185	20	42622939	86	0.319835
7	91291185	20	42622958	86	0.319835
7	91293355	20	42622930	86	0.319835
7	91293355	20	42622939	86	0.319835
7	91293355	20	42622958	86	0.319835
7	91299416	20	42622930	86	0.319835
7	91299416	20	42622939	86	0.319835
7	91299416	20	42622958	86	0.319835
7	91300188	20	42622930	86	0.301807
7	91300188	20	42622939	86	0.301807
7	91300188	20	42622958	86	0.301807
7	91300951	20	42622930	86	0.301807
7	91300951	20	42622939	86	0.301807
7	91300951	20	42622958	86	0.301807
7	91301068	20	42622930	86	0.301807
7	91301068	20	42622939	86	0.301807
7	91301068	20	42622958	86	0.301807
7	91301462	20	42622930	86	0.301807
7	91301462	20	42622939	86	0.301807
7	91301462	20	42622958	86	0.301807
7	91301793	20	42622930	86	0.301807
7	91301793	20	42622939	86	0.301807
7	91301793	20	42622958	86	0.301807
7	91301840	20	42622930	86	0.301807
7	91301840	20	42622939	86	0.301807
7	91301840	20	42622958	86	0.301807
7	91302030	20	42622930	86	0.301807
7	91302030	20	42622939	86	0.301807
7	91302030	20	42622958	86	0.301807
7	91302584	20	42622930	86	0.301807
7	91302584	20	42622939	86	0.301807
7	91302584	20	42622958	86	0.301807
7	91302725	20	42622930	86	0.30741
7	91302725	20	42622939	86	0.30741
7	91302725	20	42622958	86	0.30741
7	91302809	20	42622930	86	0.301807
7	91302809	20	42622939	86	0.301807
7	91302809	20	42622958	86	0.301807
7	91303255	20	42622930	86	0.301807
7	91303255	20	42622939	86	0.301807
7	91303255	20	42622958	86	0.301807
7	91304517	20	42622930	86	0.301807
7	91304517	20	42622939	86	0.301807
7	91304517	20	42622958	86	0.301807
7	91304873	20	42622930	86	0.301807
7	91304873	20	42622939	86	0.301807
7	91304873	20	42622958	86	0.301807
7	91305331	20	42622930	86	0.301807
7	91305331	20	42622939	86	0.301807
7	91305331	20	42622958	86	0.301807
7	91305445	20	42622930	86	0.301807
7	91305445	20	42622939	86	0.301807
7	91305445	20	42622958	86	0.301807
7	91306423	20	42622930	86	0.301807
7	91306423	20	42622939	86	0.301807
7	91306423	20	42622958	86	0.301807
7	91307274	20	42622930	86	0.301807
7	91307274	20	42622939	86	0.301807
7	91307274	20	42622958	86	0.301807
7	91307599	20	42622930	86	0.301807
7	91307599	20	42622939	86	0.301807
7	91307599	20	42622958	86	0.301807
7	91310022	20	42622930	86	0.301807
7	91310022	20	42622939	86	0.301807
7	91310022	20	42622958	86	0.301807
7	91311595	20	42622930	86	0.301807
7	91311595	20	42622939	86	0.301807
7	91311595	20	42622958	86	0.301807
7	91312035	20	42622930	86	0.301807
7	91312035	20	42622939	86	0.301807
7	91312035	20	42622958	86	0.301807
7	91313591	20	42622930	86	0.301807
7	91313591	20	42622939	86	0.301807
7	91313591	20	42622958	86	0.301807
7	91314038	20	42622930	86	0.301807
7	91314038	20	42622939	86	0.301807
7	91314038	20	42622958	86	0.301807
7	91315725	20	42622930	86	0.301807
7	91315725	20	42622939	86	0.301807
7	91315725	20	42622958	86	0.301807
7	91316215	20	42622930	86	0.301807
7	91316215	20	42622939	86	0.301807
7	91316215	20	42622958	86	0.301807
7	91316253	20	42622930	86	0.301807
7	91316253	20	42622939	86	0.301807
7	91316253	20	42622958	86	0.301807
7	91316952	20	42622930	86	0.301807
7	91316952	20	42622939	86	0.301807
7	91316952	20	42622958	86	0.301807
7	91317180	20	42622930	86	0.301807
7	91317180	20	42622939	86	0.301807
7	91317180	20	42622958	86	0.301807
7	91317905	20	42622930	86	0.301807
7	91317905	20	42622939	86	0.301807
7	91317905	20	42622958	86	0.301807
7	91318674	20	42622930	86	0.301807
7	91318674	20	42622939	86	0.301807
7	91318674	20	42622958	86	0.301807
7	92648292	20	48253648	86	0.318809
7	92648292	20	48300991	86	0.318809
7	92649905	20	48253648	86	0.318809
7	92649905	20	48300991	86	0.318809
7	92651615	20	48253648	86	0.318809
7	92651615	20	48300991	86	0.318809
7	92733975	20	42621399	86	0.313079
7	92733975	20	42621528	86	0.313079
7	92733975	20	42621693	86	0.313079
7	92733975	20	42621850	86	0.313079
7	92733975	20	42621862	86	0.313079
7	92733975	20	42621895	86	0.313079
7	92734051	20	42621399	86	0.313079
7	92734051	20	42621528	86	0.313079
7	92734051	20	42621693	86	0.313079
7	92734051	20	42621850	86	0.313079
7	92734051	20	42621862	86	0.313079
7	92734051	20	42621895	86	0.313079
7	92738955	20	42621399	86	0.313079
7	92738955	20	42621528	86	0.313079
7	92738955	20	42621693	86	0.313079
7	92738955	20	42621850	86	0.313079
7	92738955	20	42621862	86	0.313079
7	92738955	20	42621895	86	0.313079
7	92739759	20	42621399	86	0.313079
7	92739759	20	42621528	86	0.313079
7	92739759	20	42621693	86	0.313079
7	92739759	20	42621850	86	0.313079
7	92739759	20	42621862	86	0.313079
7	92739759	20	42621895	86	0.313079
7	92742502	20	42621399	86	0.313079
7	92742502	20	42621528	86	0.313079
7	92742502	20	42621693	86	0.313079
7	92742502	20	42621850	86	0.313079
7	92742502	20	42621862	86	0.313079
7	92742502	20	42621895	86	0.313079
7	92742887	20	42621399	86	0.313079
7	92742887	20	42621528	86	0.313079
7	92742887	20	42621693	86	0.313079
7	92742887	20	42621850	86	0.313079
7	92742887	20	42621862	86	0.313079
7	92742887	20	42621895	86	0.313079
7	92744376	20	42621399	86	0.313079
7	92744376	20	42621528	86	0.313079
7	92744376	20	42621693	86	0.313079
7	92744376	20	42621850	86	0.313079
7	92744376	20	42621862	86	0.313079
7	92744376	20	42621895	86	0.313079
7	92745128	20	42621399	86	0.313079
7	92745128	20	42621528	86	0.313079
7	92745128	20	42621693	86	0.313079
7	92745128	20	42621850	86	0.313079
7	92745128	20	42621862	86	0.313079
7	92745128	20	42621895	86	0.313079
7	92769129	20	42621399	86	0.320477
7	92769129	20	42621528	86	0.320477
7	92769129	20	42621693	86	0.320477
7	92769129	20	42621850	86	0.320477
7	92769129	20	42621862	86	0.320477
7	92769129	20	42621895	86	0.320477
7	92769662	20	42621399	86	0.308175
7	92769662	20	42621528	86	0.308175
7	92769662	20	42621693	86	0.308175
7	92769662	20	42621850	86	0.308175
7	92769662	20	42621862	86	0.308175
7	92769662	20	42621895	86	0.308175
7	92775019	20	42621399	86	0.308175
7	92775019	20	42621528	86	0.308175
7	92775019	20	42621693	86	0.308175
7	92775019	20	42621850	86	0.308175
7	92775019	20	42621862	86	0.308175
7	92775019	20	42621895	86	0.308175
7	92776185	20	42621399	86	0.308175
7	92776185	20	42621528	86	0.308175
7	92776185	20	42621693	86	0.308175
7	92776185	20	42621850	86	0.308175
7	92776185	20	42621862	86	0.308175
7	92776185	20	42621895	86	0.308175
7	92803756	20	42621399	86	0.308175
7	92803756	20	42621528	86	0.308175
7	92803756	20	42621693	86	0.308175
7	92803756	20	42621850	86	0.308175
7	92803756	20	42621862	86	0.308175
7	92803756	20	42621895	86	0.308175
7	94371291	20	46392225	86	0.305509
7	94371291	20	46393729	86	0.304674
7	94371291	20	46393730	86	0.304674
7	95379290	20	51742289	86	0.311357
7	95379290	20	51744131	86	0.312419
7	95379290	20	51744435	86	0.312419
7	95379290	20	51744786	86	0.312419
7	95379290	20	51745110	86	0.312419
7	95379290	20	51745637	86	0.312419
7	95379290	20	51746371	86	0.312419
7	95379290	20	51749916	86	0.312419
7	95383240	20	51742289	86	0.311357
7	95383240	20	51744131	86	0.312419
7	95383240	20	51744435	86	0.312419
7	95383240	20	51744786	86	0.312419
7	95383240	20	51745110	86	0.312419
7	95383240	20	51745637	86	0.312419
7	95383240	20	51746371	86	0.312419
7	95383240	20	51749916	86	0.312419
7	95410320	20	51741616	86	0.300016
7	95410320	20	51743942	86	0.300016
7	95410320	20	51744047	86	0.300016
7	95410320	20	51744131	86	0.330589
7	95410320	20	51744435	86	0.330589
7	95410320	20	51744716	86	0.300016
7	95410320	20	51744786	86	0.330589
7	95410320	20	51744925	86	0.300016
7	95410320	20	51745110	86	0.330589
7	95410320	20	51745637	86	0.330589
7	95410320	20	51746371	86	0.330589
7	95410320	20	51749619	86	0.300016
7	95410320	20	51749916	86	0.330589
7	95410320	20	51751206	86	0.300016
7	95410320	20	51752344	86	0.300016
7	95410320	20	51754137	86	0.300016
7	95410320	20	51756258	86	0.309868
7	95410320	20	51757035	86	0.309868
7	95410320	20	51757309	86	0.309868
7	95410320	20	51757554	86	0.300016
7	95410320	20	51758074	86	0.300016
7	95410320	20	51762114	86	0.300016
7	95410320	20	51762756	86	0.300016
7	95600247	20	40791641	86	0.321456
7	95600650	20	40791641	86	0.321456
7	95601294	20	40791641	86	0.321456
7	95604047	20	40791641	86	0.321456
7	95606507	20	40791641	86	0.321456
7	96007371	20	51726345	86	0.302191
7	96019019	20	51726345	86	0.309254
7	96021108	20	51726345	86	0.309254
7	96022000	20	51724209	86	0.300484
7	96022000	20	51726345	86	0.320413
7	96033030	20	51726345	86	0.302191
7	96047294	20	41695464	86	0.320527
7	96905220	20	48791736	86	0.302757
7	96905220	20	48791746	86	0.302757
7	96905220	20	48808011	86	0.302158
7	97396603	20	41648765	86	0.307978
7	97396603	20	41648769	86	0.300067
7	97396603	20	41649750	86	0.300067
7	97396603	20	41650354	86	0.300067
7	97396603	20	41661935	86	0.300067
7	97396603	20	41663010	86	0.300067
7	97898260	20	40832939	86	0.327228
7	97898260	20	40833004	86	0.327228
7	97898260	20	40849546	86	0.327228
7	98177692	20	45417700	86	0.329492
7	98177706	20	45417700	86	0.355
7	98177707	20	45417700	86	0.355
7	98177714	20	45417700	86	0.304412
7	99400334	20	41724249	86	0.355617
7	101303984	20	41384942	86	0.300612
7	101303984	20	41386593	86	0.300612
7	101303984	20	41387476	86	0.300612
7	101303984	20	41389167	86	0.300612
7	101303984	20	41389176	86	0.300612
7	101303984	20	41389841	86	0.300612
7	101303984	20	41390074	86	0.300612
7	101303984	20	41391320	86	0.300612
7	101303984	20	41392087	86	0.300612
7	101303984	20	41392140	86	0.300612
7	101303984	20	41393427	86	0.300612
7	101303984	20	41393973	86	0.300612
7	102353019	20	43454185	86	0.305591
7	102353019	20	43456269	86	0.313772
7	102353019	20	43457582	86	0.313772
7	102353019	20	43463771	86	0.305591
7	102355318	20	43454185	86	0.305591
7	102355318	20	43456269	86	0.313772
7	102355318	20	43457582	86	0.313772
7	102355318	20	43463771	86	0.305591
7	102359470	20	43454185	86	0.305591
7	102359470	20	43456269	86	0.313772
7	102359470	20	43457582	86	0.313772
7	102359470	20	43463771	86	0.305591
7	102361930	20	43454185	86	0.305591
7	102361930	20	43456269	86	0.313772
7	102361930	20	43457582	86	0.313772
7	102361930	20	43463771	86	0.305591
7	102363410	20	43454185	86	0.305591
7	102363410	20	43456269	86	0.313772
7	102363410	20	43457582	86	0.313772
7	102363410	20	43463771	86	0.305591
7	102365475	20	43454185	86	0.305591
7	102365475	20	43456269	86	0.313772
7	102365475	20	43457582	86	0.313772
7	102365475	20	43463771	86	0.305591
7	105080847	20	49930583	86	0.302741
7	106242097	20	51751046	86	0.408339
7	106243554	20	51751046	86	0.347856
7	107150167	20	48875029	86	0.300991
7	109816518	20	51298316	86	0.310002
7	112209615	20	43390176	86	0.307765
7	112275790	20	43390176	86	0.300514
7	120935194	20	48222269	86	0.309246
7	123047584	20	48109708	86	0.304126
7	123626312	20	48875029	86	0.342062
7	123626873	20	48875029	86	0.342062
7	123627007	20	48875029	86	0.342062
7	123627095	20	48875029	86	0.342062
7	123628671	20	48875029	86	0.342062
7	123629860	20	48875029	86	0.342062
7	123630038	20	48875029	86	0.342062
7	123630066	20	48875029	86	0.342062
7	123630258	20	48875029	86	0.342062
7	123633233	20	48875029	86	0.332001
7	123633904	20	48875029	86	0.342062
7	123634719	20	48875029	86	0.342062
7	123635376	20	48875029	86	0.342062
7	123636564	20	48875029	86	0.332001
7	123637448	20	48875029	86	0.342062
7	123637623	20	48875029	86	0.342062
7	123638205	20	48875029	86	0.342062
7	123638300	20	48875029	86	0.342062
7	123639116	20	48875029	86	0.342062
7	123639295	20	48875029	86	0.342062
7	123639307	20	48875029	86	0.342062
7	123639793	20	48875029	86	0.342062
7	123640241	20	48875029	86	0.342062
7	123640370	20	48875029	86	0.342062
7	123641244	20	48875029	86	0.342062
7	123642398	20	48875029	86	0.342062
7	123642420	20	48875029	86	0.342062
7	123643679	20	48875029	86	0.342062
7	123644842	20	48875029	86	0.342062
7	123645023	20	48875029	86	0.342062
7	125858002	20	46131446	86	0.30262
7	94950837	20	62720205	86	0.379586
7	94950837	20	62720207	86	0.379586
7	94950837	20	62720210	86	0.344141
7	98817797	20	60803043	86	0.313305
7	98817797	20	60803046	86	0.313305
7	99400334	20	62720446	86	0.42008
7	99400334	20	62720454	86	0.535316
7	99400334	20	62720459	86	0.535316
7	99400334	20	62720463	86	0.535316
7	99400334	20	62720464	86	0.535316
7	99400334	20	62720465	86	0.535316
7	99400334	20	62810010	86	0.355617
7	100216773	20	55025087	86	0.305552
7	100310366	20	62828508	86	0.343283
7	100310366	20	62832474	86	0.32252
7	100311577	20	62828508	86	0.3078
7	100550696	20	62720454	86	0.345178
7	100550748	20	62720454	86	0.31455
7	105964352	20	54987048	86	0.322251
7	105964352	20	54988172	86	0.322251
7	105964352	20	54988877	86	0.322251
7	105964352	20	54989326	86	0.303583
7	105964352	20	54989365	86	0.342365
7	105964352	20	54990124	86	0.342365
7	108095604	20	60452693	86	0.300572
7	108096291	20	60452693	86	0.300572
7	108723579	20	61900305	86	0.393898
7	108736504	20	61900305	86	0.370149
7	109933355	20	60295065	86	0.314514
7	110686341	20	55570985	86	0.303651
7	110686341	20	55571286	86	0.303651
7	110686341	20	55571381	86	0.303651
7	110709716	20	55570985	86	0.303651
7	110709716	20	55571286	86	0.303651
7	110709716	20	55571381	86	0.303651
7	114904799	20	58748891	86	0.301761
7	114946081	20	57979963	86	0.301924
7	114951001	20	57979963	86	0.301924
7	114959247	20	57979963	86	0.301924
7	116070166	20	61886202	86	0.304641
7	116070166	20	61886564	86	0.304641
7	116099529	20	61886202	86	0.304641
7	116099529	20	61886564	86	0.304641
7	116115674	20	61886202	86	0.304641
7	116115674	20	61886564	86	0.304641
7	116115729	20	61886202	86	0.304641
7	116115729	20	61886564	86	0.304641
7	116118383	20	61886202	86	0.304641
7	116118383	20	61886564	86	0.304641
7	116119480	20	61886202	86	0.304641
7	116119480	20	61886564	86	0.304641
7	116122845	20	61886202	86	0.304641
7	116122845	20	61886564	86	0.304641
7	116131886	20	61886202	86	0.304641
7	116131886	20	61886564	86	0.304641
7	116137295	20	61886202	86	0.304641
7	116137295	20	61886564	86	0.304641
7	116140076	20	61886202	86	0.304641
7	116140076	20	61886564	86	0.304641
7	116140275	20	61886202	86	0.304641
7	116140275	20	61886564	86	0.304641
7	116144104	20	61886202	86	0.304641
7	116144104	20	61886564	86	0.304641
7	116146711	20	61886202	86	0.304641
7	116146711	20	61886564	86	0.304641
7	116150108	20	61886202	86	0.304641
7	116150108	20	61886564	86	0.304641
7	116150869	20	61886202	86	0.304641
7	116150869	20	61886564	86	0.304641
7	116156994	20	61886202	86	0.304641
7	116156994	20	61886564	86	0.304641
7	116157127	20	61886202	86	0.304641
7	116157127	20	61886564	86	0.304641
7	116160078	20	61886202	86	0.304641
7	116160078	20	61886564	86	0.304641
7	116163103	20	61886202	86	0.304641
7	116163103	20	61886564	86	0.304641
7	116163310	20	61886202	86	0.304641
7	116163310	20	61886564	86	0.304641
7	116163952	20	61886202	86	0.304641
7	116163952	20	61886564	86	0.304641
7	116165463	20	61886202	86	0.304641
7	116165463	20	61886564	86	0.304641
7	116171511	20	61886202	86	0.304641
7	116171511	20	61886564	86	0.304641
7	116173064	20	61886202	86	0.304641
7	116173064	20	61886564	86	0.304641
7	116173601	20	61886202	86	0.304641
7	116173601	20	61886564	86	0.304641
7	116173968	20	61886202	86	0.304641
7	116173968	20	61886564	86	0.304641
7	116174045	20	61886202	86	0.304641
7	116174045	20	61886564	86	0.304641
7	116174589	20	61886202	86	0.304641
7	116174589	20	61886564	86	0.304641
7	116177457	20	61886202	86	0.304641
7	116177457	20	61886564	86	0.304641
7	116178548	20	61886202	86	0.338827
7	116178548	20	61886564	86	0.338827
7	116179956	20	61886202	86	0.304641
7	116179956	20	61886564	86	0.304641
7	116179984	20	61886202	86	0.304641
7	116179984	20	61886564	86	0.304641
7	116180796	20	61886202	86	0.304641
7	116180796	20	61886564	86	0.304641
7	116181475	20	61886202	86	0.304641
7	116181475	20	61886564	86	0.304641
7	116182054	20	61886202	86	0.304641
7	116182054	20	61886564	86	0.304641
7	116864890	20	61611400	86	0.308733
7	116864890	20	61612690	86	0.314144
7	116864890	20	61612734	86	0.343497
7	116864890	20	61615496	86	0.343497
7	116864890	20	61616623	86	0.343497
7	116864890	20	61619022	86	0.314144
7	116864890	20	61619812	86	0.308235
7	116866811	20	61612734	86	0.314023
7	116866811	20	61615496	86	0.314023
7	116866811	20	61616623	86	0.314023
7	116867084	20	61612690	86	0.312431
7	116867084	20	61612734	86	0.346291
7	116867084	20	61615496	86	0.346291
7	116867084	20	61616623	86	0.346291
7	116867084	20	61619022	86	0.312431
7	116867295	20	61611400	86	0.308733
7	116867295	20	61612690	86	0.314144
7	116867295	20	61612734	86	0.343497
7	116867295	20	61615496	86	0.343497
7	116867295	20	61616623	86	0.343497
7	116867295	20	61619022	86	0.314144
7	116867295	20	61619812	86	0.308235
7	116868572	20	61611400	86	0.308733
7	116868572	20	61612690	86	0.314144
7	116868572	20	61612734	86	0.343497
7	116868572	20	61615496	86	0.343497
7	116868572	20	61616623	86	0.343497
7	116868572	20	61619022	86	0.314144
7	116868572	20	61619812	86	0.308235
7	116868585	20	61612734	86	0.314023
7	116868585	20	61615496	86	0.314023
7	116868585	20	61616623	86	0.314023
7	116868696	20	61611400	86	0.308733
7	116868696	20	61612690	86	0.314144
7	116868696	20	61612734	86	0.343497
7	116868696	20	61615496	86	0.343497
7	116868696	20	61616623	86	0.343497
7	116868696	20	61619022	86	0.314144
7	116868696	20	61619812	86	0.308235
7	116871759	20	61612734	86	0.314023
7	116871759	20	61615496	86	0.314023
7	116871759	20	61616623	86	0.314023
7	116876474	20	61612690	86	0.305305
7	116876474	20	61612734	86	0.336652
7	116876474	20	61615496	86	0.336652
7	116876474	20	61616623	86	0.336652
7	116876474	20	61619022	86	0.305305
7	121340319	20	59405603	86	0.326601
7	121340319	20	59417945	86	0.326601
7	121366286	20	59405603	86	0.324342
7	121366286	20	59417945	86	0.324342
7	121439370	20	55684083	86	0.300294
7	121439370	20	55686513	86	0.300294
7	121439857	20	55676859	86	0.322027
7	121462063	20	55676859	86	0.322027
7	121466253	20	55676859	86	0.321493
7	121471952	20	55676859	86	0.321493
7	121483029	20	55676859	86	0.302775
7	127870442	20	55084667	86	0.303062
7	130419068	20	8081168	86	0.304251
7	130419068	20	8081430	86	0.304251
7	130419068	20	8081611	86	0.304251
7	130419068	20	8081654	86	0.304251
7	130419068	20	8082061	86	0.304251
7	130419068	20	8082272	86	0.304251
7	130419068	20	8082896	86	0.304251
7	130419068	20	8082965	86	0.304251
7	130419068	20	8083296	86	0.304251
7	130419068	20	8084107	86	0.304251
7	130419068	20	8084404	86	0.304251
7	130419068	20	8085512	86	0.304251
7	130419068	20	8085660	86	0.304251
7	130419068	20	8086361	86	0.304251
7	130419068	20	8086554	86	0.304251
7	130419068	20	8087217	86	0.304251
7	130419068	20	8087337	86	0.304251
7	130419068	20	8087339	86	0.304251
7	130419068	20	8087343	86	0.304251
7	130419068	20	8087581	86	0.304251
7	130419068	20	8087820	86	0.304251
7	130419068	20	8088710	86	0.304251
7	130419068	20	8089458	86	0.304251
7	131988007	20	5320788	86	0.305108
7	131988007	20	5320851	86	0.305108
7	131988007	20	5320979	86	0.305108
7	131988007	20	5322211	86	0.305108
7	134590076	20	7995655	86	0.308634
7	134590076	20	7998156	86	0.3313
7	138351801	20	6841788	86	0.301598
7	138351801	20	6843787	86	0.303137
7	140208455	20	4197175	86	0.330475
7	141228976	20	4053020	86	0.411683
7	141229570	20	4053020	86	0.395747
7	141243794	20	4053020	86	0.395747
7	141248475	20	4053020	86	0.405142
7	141276835	20	4053020	86	0.386674
7	141280078	20	4053020	86	0.340763
7	141280598	20	4053020	86	0.386674
7	141287652	20	4053020	86	0.340763
7	141306302	20	4053020	86	0.411683
7	141314591	20	4053020	86	0.386674
7	141316004	20	4053020	86	0.365964
7	141316007	20	4053020	86	0.365964
7	141316834	20	4053020	86	0.340763
7	141320326	20	4053020	86	0.395747
7	141332730	20	4053020	86	0.35128
7	141343087	20	4053020	86	0.386674
7	141863756	20	2949153	86	0.353772
7	141864503	20	2949153	86	0.353772
7	141865039	20	2949153	86	0.353772
7	141867669	20	2949153	86	0.353772
7	141868560	20	2949153	86	0.353772
7	141871558	20	2949153	86	0.353772
7	141871638	20	2949153	86	0.353772
7	141872523	20	2949153	86	0.304444
7	141876502	20	2949153	86	0.304444
7	141878699	20	2949153	86	0.304444
7	141879767	20	2949153	86	0.308438
7	141880049	20	2949153	86	0.308438
7	141880292	20	2949153	86	0.308438
7	141881948	20	2949153	86	0.308438
7	141884038	20	2949153	86	0.304444
7	142182709	20	1339949	86	0.312882
7	142182718	20	1339949	86	0.312882
7	142182720	20	1339949	86	0.312882
7	142182728	20	1339949	86	0.312882
7	142182741	20	1339949	86	0.312882
7	142184920	20	1339949	86	0.310115
7	142193766	20	1339949	86	0.336607
7	142198918	20	1339949	86	0.336607
7	142200656	20	1339949	86	0.336607
7	142221897	20	5223865	86	0.325172
7	144074929	20	1513443	86	0.304444
7	144074929	20	1513596	86	0.304444
7	144074929	20	1513842	86	0.304444
7	144222900	20	1910774	86	0.309953
7	144222900	20	1910898	86	0.309953
7	147005392	20	286979	86	0.380163
7	147005392	20	286982	86	0.380163
7	147008534	20	286979	86	0.380163
7	147008534	20	286982	86	0.380163
7	147009739	20	286979	86	0.380163
7	147009739	20	286982	86	0.380163
7	147021164	20	286979	86	0.400988
7	147021164	20	286982	86	0.400988
7	147022133	20	286979	86	0.400988
7	147022133	20	286982	86	0.400988
7	149637810	20	5392274	86	0.305323
7	149727532	20	4960626	86	0.305865
7	150069395	20	3037596	86	0.300352
7	152809576	20	2651664	86	0.333996
7	152809576	20	2655410	86	0.333996
7	152809576	20	2655520	86	0.333996
7	152809576	20	2655888	86	0.333996
7	152809576	20	2657566	86	0.333996
7	152809576	20	2662122	86	0.333996
7	152809576	20	2662307	86	0.333996
7	153002525	20	7012364	86	0.301911
7	153002525	20	7014177	86	0.301911
7	153002525	20	7014959	86	0.301911
7	153002525	20	7015747	86	0.301911
7	153002526	20	7012364	86	0.301911
7	153002526	20	7014177	86	0.301911
7	153002526	20	7014959	86	0.301911
7	153002526	20	7015747	86	0.301911
7	153002528	20	7012364	86	0.301911
7	153002528	20	7014177	86	0.301911
7	153002528	20	7014959	86	0.301911
7	153002528	20	7015747	86	0.301911
7	153585095	20	1999855	86	0.354342
7	153585095	20	2001161	86	0.354342
7	153628416	20	93406	86	0.320016
7	153628416	20	121823	86	0.320016
7	153868897	20	7931740	86	0.31208
7	153869144	20	7931740	86	0.31208
7	153870635	20	7931740	86	0.31208
7	154508403	20	7023522	86	0.302886
7	154508403	20	7024557	86	0.302886
7	155812164	20	341946	86	0.300352
7	155815178	20	341946	86	0.300589
7	155815178	20	343763	86	0.331873
7	155815886	20	341946	86	0.300589
7	155815886	20	343763	86	0.331873
7	155817623	20	341946	86	0.319729
7	156354176	20	4699419	86	0.303334
7	156358374	20	4699419	86	0.303334
7	156360767	20	6182577	86	0.322329
7	156360767	20	6190260	86	0.325109
7	156361423	20	4699419	86	0.303334
7	156361426	20	4699419	86	0.303334
7	156361428	20	4699419	86	0.303334
7	156362541	20	4699419	86	0.303334
7	156362546	20	4699419	86	0.303334
7	156363588	20	4699419	86	0.303334
7	156368456	20	4699419	86	0.303334
7	156869431	20	9584828	86	0.308127
7	157494757	20	6734433	86	0.331034
7	157516686	20	6734433	86	0.387542
7	157520256	20	6734433	86	0.363788
7	158031942	20	4807411	86	0.329173
7	158031942	20	4808169	86	0.329173
7	128473672	20	15060174	86	0.314602
7	128486363	20	15065709	86	0.31344
7	129595011	20	19161341	86	0.313827
7	129595011	20	20107348	86	0.337696
7	130390550	20	15821875	86	0.304416
7	130565480	20	19627496	86	0.307363
7	130915195	20	14849853	86	0.321341
7	131193863	20	10842445	86	0.304251
7	131193885	20	10842445	86	0.304251
7	131194392	20	10842445	86	0.304251
7	131196062	20	10842445	86	0.304251
7	131196206	20	10842445	86	0.304251
7	131196591	20	10842445	86	0.304251
7	131196604	20	10842445	86	0.304251
7	131196808	20	10842445	86	0.304251
7	131857981	20	16853802	86	0.300078
7	132809024	20	22299515	86	0.369701
7	132809024	20	22305068	86	0.369701
7	132830951	20	22299515	86	0.317956
7	132830951	20	22305068	86	0.317956
7	133758417	20	15573715	86	0.306652
7	135083225	20	15640048	86	0.309071
7	135083225	20	15640326	86	0.33007
7	135083225	20	15644771	86	0.309071
7	135083225	20	15644785	86	0.309071
7	135083225	20	15644956	86	0.309071
7	135083225	20	15645128	86	0.309071
7	135083225	20	15645176	86	0.309071
7	135083225	20	15645208	86	0.309071
7	135083225	20	15645387	86	0.309071
7	135099901	20	15640048	86	0.300634
7	135099901	20	15640326	86	0.324448
7	135099901	20	15644771	86	0.300634
7	135099901	20	15644785	86	0.300634
7	135099901	20	15644956	86	0.300634
7	135099901	20	15645128	86	0.300634
7	135099901	20	15645176	86	0.300634
7	135099901	20	15645208	86	0.300634
7	135099901	20	15645387	86	0.300634
7	135121926	20	15997370	86	0.311802
7	135129961	20	15997370	86	0.311802
7	135134802	20	15997370	86	0.311802
7	135142343	20	15997370	86	0.311802
7	135148370	20	15997370	86	0.311802
7	135153769	20	15997370	86	0.311802
7	135162935	20	15997370	86	0.311802
7	135166704	20	15997370	86	0.311802
7	135187742	20	15997370	86	0.311802
7	137829229	20	15558569	86	0.313401
7	138325000	20	10383120	86	0.318405
7	138325000	20	10390157	86	0.318405
7	138325000	20	10401073	86	0.318405
7	138325000	20	10405341	86	0.318405
7	139956268	20	15797818	86	0.313787
7	139956987	20	15797818	86	0.313787
7	139957306	20	15797818	86	0.313787
7	139959147	20	15797818	86	0.313787
7	139959269	20	15797818	86	0.313787
7	144061414	20	16024095	86	0.363219
7	145141943	20	18567528	86	0.307208
7	150316300	20	15643361	86	0.302535
7	150318801	20	15643361	86	0.302535
7	150323805	20	15643361	86	0.302535
7	152784551	20	10937836	86	0.307926
7	152784551	20	10954690	86	0.332826
7	152784551	20	10955032	86	0.332826
7	152784551	20	10955036	86	0.332826
7	152784551	20	10955085	86	0.332826
7	152784551	20	10955144	86	0.332826
7	152784551	20	10955559	86	0.332826
7	152784551	20	10955710	86	0.332826
7	152784551	20	10955788	86	0.332826
7	152784551	20	10955980	86	0.332826
7	152784551	20	10955981	86	0.332826
7	152784551	20	10956071	86	0.332826
7	152784551	20	10956101	86	0.332826
7	152784551	20	10956137	86	0.332826
7	152784551	20	10956354	86	0.332826
7	152784551	20	10956551	86	0.332826
7	152784551	20	10956693	86	0.332826
7	152784551	20	10956941	86	0.332826
7	152784551	20	10957011	86	0.332826
7	152784551	20	10957137	86	0.332826
7	152784551	20	10957285	86	0.332826
7	152784551	20	10957445	86	0.332826
7	152784551	20	10957527	86	0.332826
7	152784551	20	10957551	86	0.332826
7	152784551	20	10957693	86	0.332826
7	152784551	20	10957814	86	0.332826
7	152784551	20	10958207	86	0.332826
7	152784551	20	10958598	86	0.332826
7	152784551	20	10958910	86	0.332826
7	152784551	20	10959054	86	0.332826
7	152784551	20	10959055	86	0.332826
7	152784551	20	10959169	86	0.332826
7	152784551	20	10959197	86	0.332826
7	152784551	20	10959450	86	0.332826
7	152784551	20	10959473	86	0.332826
7	152784551	20	10959819	86	0.332826
7	152784551	20	10960279	86	0.332826
7	152784551	20	10960393	86	0.332826
7	152784551	20	10960416	86	0.332826
7	152784551	20	10960597	86	0.332826
7	152784551	20	10961765	86	0.332826
7	152784551	20	10964899	86	0.307926
7	152784551	20	10965115	86	0.307926
7	152784551	20	10966799	86	0.307926
7	152784551	20	10968038	86	0.307926
7	152784551	20	10974938	86	0.307926
7	154689744	20	18177962	86	0.302643
7	154689868	20	18177962	86	0.302643
7	154690175	20	18148446	86	0.300487
7	154690175	20	18157527	86	0.300487
7	154690175	20	18159397	86	0.300487
7	154690175	20	18161463	86	0.300487
7	154690175	20	18161577	86	0.300487
7	154690175	20	18161756	86	0.300487
7	154690175	20	18161974	86	0.300487
7	154690175	20	18167074	86	0.300487
7	154690175	20	18169819	86	0.300487
7	154690175	20	18172720	86	0.300487
7	154690175	20	18172742	86	0.300487
7	154690175	20	18172997	86	0.300487
7	154690175	20	18174457	86	0.300487
7	154690175	20	18175337	86	0.300487
7	154690175	20	18176610	86	0.300487
7	154690175	20	18177422	86	0.300487
7	154690175	20	18177503	86	0.300487
7	154690175	20	18177962	86	0.318763
7	154690175	20	18179873	86	0.300487
7	154690175	20	18181243	86	0.300487
7	154690175	20	18181448	86	0.300487
7	154690175	20	18181656	86	0.300487
7	154690175	20	18186777	86	0.300487
7	154860235	20	12187727	86	0.41069
7	154860235	20	12191243	86	0.318271
7	154860235	20	12191494	86	0.318271
7	154860235	20	12191719	86	0.318271
7	154860235	20	12192798	86	0.318271
7	154860235	20	12220606	86	0.318271
7	154860307	20	12187727	86	0.318479
7	154860691	20	12187727	86	0.41069
7	154860691	20	12191243	86	0.318271
7	154860691	20	12191494	86	0.318271
7	154860691	20	12191719	86	0.318271
7	154860691	20	12192798	86	0.318271
7	154860691	20	12220606	86	0.318271
7	154862621	20	12187727	86	0.370917
7	154862621	20	12191243	86	0.327104
7	154862621	20	12191494	86	0.327104
7	154862621	20	12191719	86	0.327104
7	154862621	20	12192798	86	0.327104
7	154862621	20	12220606	86	0.327104
7	154971868	20	19056969	86	0.315284
7	154999564	20	15354464	86	0.305917
7	155106042	20	15228787	86	0.324461
7	155106435	20	15228295	86	0.326443
7	155106435	20	15228787	86	0.358483
7	155106800	20	15228787	86	0.324461
7	155107000	20	15228787	86	0.324461
7	155107552	20	15228787	86	0.324461
7	155111022	20	15228787	86	0.324461
7	155111289	20	15228787	86	0.324461
7	155113195	20	15228787	86	0.324461
7	155113448	20	15228787	86	0.324461
7	155114913	20	15228787	86	0.324461
7	155116808	20	15228787	86	0.304444
7	155120497	20	11620740	86	0.327519
7	155120497	20	11629812	86	0.327519
7	155120497	20	11630571	86	0.327519
7	155120497	20	11634722	86	0.327519
7	155120497	20	11635093	86	0.327519
7	155120497	20	11637891	86	0.327519
7	155120497	20	11644148	86	0.301088
7	155205403	20	19734301	86	0.304143
7	155727374	20	15320730	86	0.302125
7	130451094	20	23002832	86	0.315781
7	130451094	20	23002998	86	0.315781
7	130451094	20	23007219	86	0.315781
7	130451094	20	23009813	86	0.315781
7	130451094	20	23016970	86	0.304104
7	130451094	20	23017044	86	0.315781
7	130451094	20	23017768	86	0.304104
7	130451094	20	23018109	86	0.304104
7	130451094	20	23019055	86	0.304104
7	130451094	20	23019071	86	0.304104
7	130451094	20	23019108	86	0.304104
7	130451094	20	23019621	86	0.304104
7	130451094	20	23021597	86	0.304104
7	130574050	20	29561608	86	0.333161
7	130575791	20	29561608	86	0.352936
7	132292867	20	29449962	86	0.32549
7	138356734	20	29647427	86	0.32549
7	140972643	20	22985912	86	0.30022
7	145135004	20	23110808	86	0.310035
7	146418490	20	31294872	86	0.318362
7	146418490	20	31297436	86	0.318362
7	146418490	20	31300053	86	0.318362
7	146418490	20	31300479	86	0.318362
7	146418490	20	31301819	86	0.318362
7	146418490	20	31302819	86	0.318362
7	146418490	20	31304661	86	0.320519
7	146418490	20	31306155	86	0.318362
7	146418490	20	31306725	86	0.318362
7	146418490	20	31310849	86	0.386298
7	146998684	20	39273369	86	0.301564
7	146998684	20	39279597	86	0.319947
7	146998684	20	39279623	86	0.34373
7	147829431	20	37363168	86	0.308078
7	147848013	20	37363168	86	0.311609
7	147854127	20	37363168	86	0.304171
7	147854127	20	37363493	86	0.300589
7	147854127	20	37371889	86	0.300589
7	147854127	20	37373353	86	0.300589
7	147854127	20	37374792	86	0.300589
7	147854127	20	37375651	86	0.300589
7	148344956	20	24411803	86	0.345562
7	148344956	20	26204840	86	0.317485
7	150230047	20	38249540	86	0.307156
7	151929125	20	24411803	86	0.322837
7	151929126	20	24411803	86	0.322837
7	151929477	20	29435812	86	0.505882
7	151929477	20	29561608	86	0.32549
7	151929478	20	29435812	86	0.505882
7	151929478	20	29561608	86	0.32549
7	151937458	20	29648243	86	0.505882
7	151937458	20	29648245	86	0.505882
7	151937458	20	29648252	86	1
7	151937458	20	29648253	86	1
7	151941664	20	24411803	86	0.314058
7	151941664	20	26204840	86	0.344678
7	151941813	20	29556811	86	0.32549
7	151941813	20	29562212	86	0.32549
7	151970931	20	29449243	86	0.494118
7	151970931	20	29449245	86	0.494118
7	151970931	20	29648690	86	0.32549
7	151975796	20	24411803	86	0.332371
7	151975796	20	26204840	86	0.367263
7	151975844	20	29645480	86	0.385714
7	154216079	20	37360997	86	0.318914
7	154218021	20	37360997	86	0.318914
7	154698903	20	34063191	86	0.30308
7	154698999	20	34063191	86	0.30308
7	154699227	20	34063191	86	0.310206
7	155206748	20	29929982	86	0.324898
7	156073244	20	23797771	86	0.303809
7	156073244	20	23801476	86	0.303809
7	156073658	20	23797771	86	0.303809
7	156073658	20	23801476	86	0.303809
7	156813961	20	37261585	86	0.301424
7	156813961	20	37262236	86	0.301424
7	156813961	20	37266875	86	0.301424
7	156962829	20	36054499	86	0.300606
7	156962829	20	36054965	86	0.300606
7	156962829	20	36058234	86	0.312645
7	156962829	20	36058275	86	0.312645
7	156962829	20	36063565	86	0.32541
7	157509670	20	24411803	86	0.440889
7	157509670	20	26204840	86	0.476875
7	157509670	20	29591816	86	0.378014
7	157509670	20	29629273	86	0.304412
7	157509670	20	29629274	86	0.304412
7	157509670	20	29647862	86	0.304412
7	157521815	20	22353457	86	0.306256
7	157521815	20	22357508	86	0.306256
7	157940201	20	29650098	86	0.303119
7	158124475	20	26204896	86	0.341134
7	158124475	20	26204897	86	0.341134
7	158203560	20	36822979	86	0.32549
7	158709176	20	37517505	86	0.309243
7	135009890	20	45417700	86	0.336536
7	135622166	20	46410015	86	0.302472
7	135651157	20	46410015	86	0.300025
7	135652614	20	46410015	86	0.300025
7	137969094	20	45016293	86	0.305971
7	142836440	20	50585578	86	0.303369
7	143285447	20	45558573	86	0.316508
7	143487272	20	49341795	86	0.314058
7	143751086	20	49412089	86	0.300472
7	143753361	20	49412089	86	0.300472
7	143760367	20	49412089	86	0.300472
7	143760923	20	49412089	86	0.300472
7	147314763	20	43305498	86	0.316333
7	147317086	20	43305498	86	0.316333
7	147318185	20	43305498	86	0.316333
7	147321437	20	43305498	86	0.316333
7	147321947	20	43305498	86	0.316333
7	147322518	20	43305498	86	0.316333
7	147322676	20	43305498	86	0.316333
7	147323208	20	43305498	86	0.316333
7	147324732	20	43305498	86	0.316333
7	147325689	20	43305498	86	0.316333
7	147327872	20	43305498	86	0.310222
7	147329756	20	43305498	86	0.316333
7	147330050	20	43305498	86	0.316333
7	147332337	20	43305498	86	0.316333
7	147333909	20	43305498	86	0.316333
7	147333930	20	43305498	86	0.316333
7	147345655	20	43305498	86	0.302004
7	147345983	20	43305498	86	0.302004
7	151505678	20	42773042	86	0.329099
7	151505678	20	42773744	86	0.329099
7	151510155	20	42773042	86	0.32962
7	151510155	20	42773744	86	0.32962
7	151543007	20	46789566	86	0.315895
7	151543007	20	46790377	86	0.315895
7	151543470	20	46789566	86	0.315895
7	151543470	20	46790377	86	0.315895
7	151645434	20	44055969	86	0.308083
7	151658412	20	48984118	86	0.302058
7	151941664	20	41724249	86	0.378825
7	152577994	20	41012264	86	0.30604
7	152577994	20	41012292	86	0.30604
7	154413267	20	48029027	86	0.345237
7	156458546	20	41783638	86	0.327625
7	157223302	20	52087274	86	0.319476
7	157223302	20	52087276	86	0.319476
7	157223302	20	52087359	86	0.319476
7	157223302	20	52087459	86	0.319476
7	157223302	20	52087537	86	0.319476
7	157223302	20	52087648	86	0.319476
7	157223302	20	52088247	86	0.319476
7	157223302	20	52088309	86	0.319476
7	157223302	20	52088425	86	0.319476
7	157223302	20	52088519	86	0.305832
7	157223302	20	52088590	86	0.305832
7	157223302	20	52088623	86	0.305832
7	157223302	20	52088733	86	0.319476
7	157223302	20	52088766	86	0.319476
7	157223302	20	52088891	86	0.319476
7	157223302	20	52089000	86	0.319476
7	157223302	20	52089157	86	0.319476
7	157223302	20	52089221	86	0.319476
7	157223302	20	52089246	86	0.319476
7	157223302	20	52089285	86	0.319476
7	157223302	20	52089286	86	0.319476
7	157223302	20	52089323	86	0.319476
7	157223302	20	52089414	86	0.319476
7	157223302	20	52089438	86	0.319476
7	157223302	20	52089474	86	0.319476
7	157223302	20	52089501	86	0.319476
7	157223302	20	52090405	86	0.319476
7	157223302	20	52090417	86	0.319476
7	157223302	20	52090442	86	0.319476
7	157223302	20	52090592	86	0.319476
7	157223302	20	52095054	86	0.333838
7	157223302	20	52095284	86	0.319476
7	157223302	20	52095329	86	0.319476
7	157223302	20	52095366	86	0.319476
7	157223302	20	52095390	86	0.319476
7	157223302	20	52095419	86	0.319476
7	157223302	20	52095793	86	0.319476
7	157223302	20	52095964	86	0.319476
7	157223302	20	52096054	86	0.319476
7	157223302	20	52096086	86	0.319476
7	157223302	20	52096110	86	0.319476
7	157223302	20	52096253	86	0.319476
7	157223302	20	52096268	86	0.319476
7	157223302	20	52096368	86	0.319476
7	157223302	20	52096393	86	0.319476
7	157223302	20	52096504	86	0.319476
7	157223302	20	52096853	86	0.319476
7	157223302	20	52097790	86	0.319476
7	157223302	20	52097797	86	0.319476
7	157223302	20	52098061	86	0.319476
7	157223302	20	52098076	86	0.319476
7	157223302	20	52098109	86	0.319476
7	157223302	20	52098513	86	0.319476
7	157223302	20	52098560	86	0.319476
7	157223302	20	52098601	86	0.319476
7	157223302	20	52098741	86	0.319476
7	157223302	20	52098748	86	0.319476
7	157223302	20	52098914	86	0.319476
7	157223302	20	52099049	86	0.319476
7	157223302	20	52099085	86	0.319476
7	157223302	20	52099139	86	0.319476
7	157223302	20	52099385	86	0.319476
7	157223302	20	52099419	86	0.319476
7	157223302	20	52099479	86	0.319476
7	157223302	20	52099745	86	0.319476
7	157223302	20	52099759	86	0.319476
7	157223302	20	52099954	86	0.319476
7	157223302	20	52100113	86	0.319476
7	157223302	20	52100401	86	0.319476
7	157223302	20	52101175	86	0.319476
7	157223302	20	52102514	86	0.319476
7	157223302	20	52102612	86	0.319476
7	157223302	20	52103175	86	0.319476
7	157223302	20	52103396	86	0.319476
7	157223302	20	52111260	86	0.317037
7	157230371	20	52087274	86	0.339996
7	157230371	20	52087276	86	0.339996
7	157230371	20	52087359	86	0.339996
7	157230371	20	52087459	86	0.339996
7	157230371	20	52087537	86	0.339996
7	157230371	20	52087648	86	0.339996
7	157230371	20	52088247	86	0.339996
7	157230371	20	52088309	86	0.339996
7	157230371	20	52088425	86	0.339996
7	157230371	20	52088519	86	0.325449
7	157230371	20	52088590	86	0.325449
7	157230371	20	52088623	86	0.325449
7	157230371	20	52088733	86	0.339996
7	157230371	20	52088766	86	0.339996
7	157230371	20	52088891	86	0.339996
7	157230371	20	52089000	86	0.339996
7	157230371	20	52089157	86	0.339996
7	157230371	20	52089221	86	0.339996
7	157230371	20	52089246	86	0.339996
7	157230371	20	52089285	86	0.339996
7	157230371	20	52089286	86	0.339996
7	157230371	20	52089323	86	0.339996
7	157230371	20	52089414	86	0.339996
7	157230371	20	52089438	86	0.339996
7	157230371	20	52089474	86	0.339996
7	157230371	20	52089501	86	0.339996
7	157230371	20	52089561	86	0.31471
7	157230371	20	52090405	86	0.339996
7	157230371	20	52090417	86	0.339996
7	157230371	20	52090442	86	0.339996
7	157230371	20	52090592	86	0.339996
7	157230371	20	52095054	86	0.355309
7	157230371	20	52095284	86	0.339996
7	157230371	20	52095329	86	0.339996
7	157230371	20	52095366	86	0.339996
7	157230371	20	52095390	86	0.339996
7	157230371	20	52095419	86	0.339996
7	157230371	20	52095793	86	0.339996
7	157230371	20	52095964	86	0.339996
7	157230371	20	52096054	86	0.339996
7	157230371	20	52096086	86	0.339996
7	157230371	20	52096110	86	0.339996
7	157230371	20	52096253	86	0.339996
7	157230371	20	52096268	86	0.339996
7	157230371	20	52096368	86	0.339996
7	157230371	20	52096393	86	0.339996
7	157230371	20	52096504	86	0.339996
7	157230371	20	52096853	86	0.339996
7	157230371	20	52097790	86	0.339996
7	157230371	20	52097797	86	0.339996
7	157230371	20	52098061	86	0.339996
7	157230371	20	52098076	86	0.339996
7	157230371	20	52098109	86	0.339996
7	157230371	20	52098513	86	0.339996
7	157230371	20	52098560	86	0.339996
7	157230371	20	52098601	86	0.339996
7	157230371	20	52098741	86	0.339996
7	157230371	20	52098748	86	0.339996
7	157230371	20	52098914	86	0.339996
7	157230371	20	52099049	86	0.339996
7	157230371	20	52099085	86	0.339996
7	157230371	20	52099139	86	0.339996
7	157230371	20	52099385	86	0.339996
7	157230371	20	52099419	86	0.339996
7	157230371	20	52099479	86	0.339996
7	157230371	20	52099745	86	0.339996
7	157230371	20	52099759	86	0.339996
7	157230371	20	52099954	86	0.339996
7	157230371	20	52100113	86	0.339996
7	157230371	20	52100401	86	0.339996
7	157230371	20	52101175	86	0.339996
7	157230371	20	52102514	86	0.339996
7	157230371	20	52102612	86	0.339996
7	157230371	20	52103175	86	0.339996
7	157230371	20	52103396	86	0.339996
7	157230371	20	52111260	86	0.34279
7	157230371	20	52116811	86	0.31471
7	157231644	20	52087274	86	0.339996
7	157231644	20	52087276	86	0.339996
7	157231644	20	52087359	86	0.339996
7	157231644	20	52087459	86	0.339996
7	157231644	20	52087537	86	0.339996
7	157231644	20	52087648	86	0.339996
7	157231644	20	52088247	86	0.339996
7	157231644	20	52088309	86	0.339996
7	157231644	20	52088425	86	0.339996
7	157231644	20	52088519	86	0.325449
7	157231644	20	52088590	86	0.325449
7	157231644	20	52088623	86	0.325449
7	157231644	20	52088733	86	0.339996
7	157231644	20	52088766	86	0.339996
7	157231644	20	52088891	86	0.339996
7	157231644	20	52089000	86	0.339996
7	157231644	20	52089157	86	0.339996
7	157231644	20	52089221	86	0.339996
7	157231644	20	52089246	86	0.339996
7	157231644	20	52089285	86	0.339996
7	157231644	20	52089286	86	0.339996
7	157231644	20	52089323	86	0.339996
7	157231644	20	52089414	86	0.339996
7	157231644	20	52089438	86	0.339996
7	157231644	20	52089474	86	0.339996
7	157231644	20	52089501	86	0.339996
7	157231644	20	52089561	86	0.31471
7	157231644	20	52090405	86	0.339996
7	157231644	20	52090417	86	0.339996
7	157231644	20	52090442	86	0.339996
7	157231644	20	52090592	86	0.339996
7	157231644	20	52095054	86	0.355309
7	157231644	20	52095284	86	0.339996
7	157231644	20	52095329	86	0.339996
7	157231644	20	52095366	86	0.339996
7	157231644	20	52095390	86	0.339996
7	157231644	20	52095419	86	0.339996
7	157231644	20	52095793	86	0.339996
7	157231644	20	52095964	86	0.339996
7	157231644	20	52096054	86	0.339996
7	157231644	20	52096086	86	0.339996
7	157231644	20	52096110	86	0.339996
7	157231644	20	52096253	86	0.339996
7	157231644	20	52096268	86	0.339996
7	157231644	20	52096368	86	0.339996
7	157231644	20	52096393	86	0.339996
7	157231644	20	52096504	86	0.339996
7	157231644	20	52096853	86	0.339996
7	157231644	20	52097790	86	0.339996
7	157231644	20	52097797	86	0.339996
7	157231644	20	52098061	86	0.339996
7	157231644	20	52098076	86	0.339996
7	157231644	20	52098109	86	0.339996
7	157231644	20	52098513	86	0.339996
7	157231644	20	52098560	86	0.339996
7	157231644	20	52098601	86	0.339996
7	157231644	20	52098741	86	0.339996
7	157231644	20	52098748	86	0.339996
7	157231644	20	52098914	86	0.339996
7	157231644	20	52099049	86	0.339996
7	157231644	20	52099085	86	0.339996
7	157231644	20	52099139	86	0.339996
7	157231644	20	52099385	86	0.339996
7	157231644	20	52099419	86	0.339996
7	157231644	20	52099479	86	0.339996
7	157231644	20	52099745	86	0.339996
7	157231644	20	52099759	86	0.339996
7	157231644	20	52099954	86	0.339996
7	157231644	20	52100113	86	0.339996
7	157231644	20	52100401	86	0.339996
7	157231644	20	52101175	86	0.339996
7	157231644	20	52102514	86	0.339996
7	157231644	20	52102612	86	0.339996
7	157231644	20	52103175	86	0.339996
7	157231644	20	52103396	86	0.339996
7	157231644	20	52111260	86	0.34279
7	157231644	20	52116811	86	0.31471
7	157233235	20	52087274	86	0.339996
7	157233235	20	52087276	86	0.339996
7	157233235	20	52087359	86	0.339996
7	157233235	20	52087459	86	0.339996
7	157233235	20	52087537	86	0.339996
7	157233235	20	52087648	86	0.339996
7	157233235	20	52088247	86	0.339996
7	157233235	20	52088309	86	0.339996
7	157233235	20	52088425	86	0.339996
7	157233235	20	52088519	86	0.325449
7	157233235	20	52088590	86	0.325449
7	157233235	20	52088623	86	0.325449
7	157233235	20	52088733	86	0.339996
7	157233235	20	52088766	86	0.339996
7	157233235	20	52088891	86	0.339996
7	157233235	20	52089000	86	0.339996
7	157233235	20	52089157	86	0.339996
7	157233235	20	52089221	86	0.339996
7	157233235	20	52089246	86	0.339996
7	157233235	20	52089285	86	0.339996
7	157233235	20	52089286	86	0.339996
7	157233235	20	52089323	86	0.339996
7	157233235	20	52089414	86	0.339996
7	157233235	20	52089438	86	0.339996
7	157233235	20	52089474	86	0.339996
7	157233235	20	52089501	86	0.339996
7	157233235	20	52089561	86	0.31471
7	157233235	20	52090405	86	0.339996
7	157233235	20	52090417	86	0.339996
7	157233235	20	52090442	86	0.339996
7	157233235	20	52090592	86	0.339996
7	157233235	20	52095054	86	0.355309
7	157233235	20	52095284	86	0.339996
7	157233235	20	52095329	86	0.339996
7	157233235	20	52095366	86	0.339996
7	157233235	20	52095390	86	0.339996
7	157233235	20	52095419	86	0.339996
7	157233235	20	52095793	86	0.339996
7	157233235	20	52095964	86	0.339996
7	157233235	20	52096054	86	0.339996
7	157233235	20	52096086	86	0.339996
7	157233235	20	52096110	86	0.339996
7	157233235	20	52096253	86	0.339996
7	157233235	20	52096268	86	0.339996
7	157233235	20	52096368	86	0.339996
7	157233235	20	52096393	86	0.339996
7	157233235	20	52096504	86	0.339996
7	157233235	20	52096853	86	0.339996
7	157233235	20	52097790	86	0.339996
7	157233235	20	52097797	86	0.339996
7	157233235	20	52098061	86	0.339996
7	157233235	20	52098076	86	0.339996
7	157233235	20	52098109	86	0.339996
7	157233235	20	52098513	86	0.339996
7	157233235	20	52098560	86	0.339996
7	157233235	20	52098601	86	0.339996
7	157233235	20	52098741	86	0.339996
7	157233235	20	52098748	86	0.339996
7	157233235	20	52098914	86	0.339996
7	157233235	20	52099049	86	0.339996
7	157233235	20	52099085	86	0.339996
7	157233235	20	52099139	86	0.339996
7	157233235	20	52099385	86	0.339996
7	157233235	20	52099419	86	0.339996
7	157233235	20	52099479	86	0.339996
7	157233235	20	52099745	86	0.339996
7	157233235	20	52099759	86	0.339996
7	157233235	20	52099954	86	0.339996
7	157233235	20	52100113	86	0.339996
7	157233235	20	52100401	86	0.339996
7	157233235	20	52101175	86	0.339996
7	157233235	20	52102514	86	0.339996
7	157233235	20	52102612	86	0.339996
7	157233235	20	52103175	86	0.339996
7	157233235	20	52103396	86	0.339996
7	157233235	20	52111260	86	0.34279
7	157233235	20	52116811	86	0.31471
7	157233236	20	52087274	86	0.339996
7	157233236	20	52087276	86	0.339996
7	157233236	20	52087359	86	0.339996
7	157233236	20	52087459	86	0.339996
7	157233236	20	52087537	86	0.339996
7	157233236	20	52087648	86	0.339996
7	157233236	20	52088247	86	0.339996
7	157233236	20	52088309	86	0.339996
7	157233236	20	52088425	86	0.339996
7	157233236	20	52088519	86	0.325449
7	157233236	20	52088590	86	0.325449
7	157233236	20	52088623	86	0.325449
7	157233236	20	52088733	86	0.339996
7	157233236	20	52088766	86	0.339996
7	157233236	20	52088891	86	0.339996
7	157233236	20	52089000	86	0.339996
7	157233236	20	52089157	86	0.339996
7	157233236	20	52089221	86	0.339996
7	157233236	20	52089246	86	0.339996
7	157233236	20	52089285	86	0.339996
7	157233236	20	52089286	86	0.339996
7	157233236	20	52089323	86	0.339996
7	157233236	20	52089414	86	0.339996
7	157233236	20	52089438	86	0.339996
7	157233236	20	52089474	86	0.339996
7	157233236	20	52089501	86	0.339996
7	157233236	20	52089561	86	0.31471
7	157233236	20	52090405	86	0.339996
7	157233236	20	52090417	86	0.339996
7	157233236	20	52090442	86	0.339996
7	157233236	20	52090592	86	0.339996
7	157233236	20	52095054	86	0.355309
7	157233236	20	52095284	86	0.339996
7	157233236	20	52095329	86	0.339996
7	157233236	20	52095366	86	0.339996
7	157233236	20	52095390	86	0.339996
7	157233236	20	52095419	86	0.339996
7	157233236	20	52095793	86	0.339996
7	157233236	20	52095964	86	0.339996
7	157233236	20	52096054	86	0.339996
7	157233236	20	52096086	86	0.339996
7	157233236	20	52096110	86	0.339996
7	157233236	20	52096253	86	0.339996
7	157233236	20	52096268	86	0.339996
7	157233236	20	52096368	86	0.339996
7	157233236	20	52096393	86	0.339996
7	157233236	20	52096504	86	0.339996
7	157233236	20	52096853	86	0.339996
7	157233236	20	52097790	86	0.339996
7	157233236	20	52097797	86	0.339996
7	157233236	20	52098061	86	0.339996
7	157233236	20	52098076	86	0.339996
7	157233236	20	52098109	86	0.339996
7	157233236	20	52098513	86	0.339996
7	157233236	20	52098560	86	0.339996
7	157233236	20	52098601	86	0.339996
7	157233236	20	52098741	86	0.339996
7	157233236	20	52098748	86	0.339996
7	157233236	20	52098914	86	0.339996
7	157233236	20	52099049	86	0.339996
7	157233236	20	52099085	86	0.339996
7	157233236	20	52099139	86	0.339996
7	157233236	20	52099385	86	0.339996
7	157233236	20	52099419	86	0.339996
7	157233236	20	52099479	86	0.339996
7	157233236	20	52099745	86	0.339996
7	157233236	20	52099759	86	0.339996
7	157233236	20	52099954	86	0.339996
7	157233236	20	52100113	86	0.339996
7	157233236	20	52100401	86	0.339996
7	157233236	20	52101175	86	0.339996
7	157233236	20	52102514	86	0.339996
7	157233236	20	52102612	86	0.339996
7	157233236	20	52103175	86	0.339996
7	157233236	20	52103396	86	0.339996
7	157233236	20	52111260	86	0.34279
7	157233236	20	52116811	86	0.31471
7	157233238	20	52087274	86	0.339996
7	157233238	20	52087276	86	0.339996
7	157233238	20	52087359	86	0.339996
7	157233238	20	52087459	86	0.339996
7	157233238	20	52087537	86	0.339996
7	157233238	20	52087648	86	0.339996
7	157233238	20	52088247	86	0.339996
7	157233238	20	52088309	86	0.339996
7	157233238	20	52088425	86	0.339996
7	157233238	20	52088519	86	0.325449
7	157233238	20	52088590	86	0.325449
7	157233238	20	52088623	86	0.325449
7	157233238	20	52088733	86	0.339996
7	157233238	20	52088766	86	0.339996
7	157233238	20	52088891	86	0.339996
7	157233238	20	52089000	86	0.339996
7	157233238	20	52089157	86	0.339996
7	157233238	20	52089221	86	0.339996
7	157233238	20	52089246	86	0.339996
7	157233238	20	52089285	86	0.339996
7	157233238	20	52089286	86	0.339996
7	157233238	20	52089323	86	0.339996
7	157233238	20	52089414	86	0.339996
7	157233238	20	52089438	86	0.339996
7	157233238	20	52089474	86	0.339996
7	157233238	20	52089501	86	0.339996
7	157233238	20	52089561	86	0.31471
7	157233238	20	52090405	86	0.339996
7	157233238	20	52090417	86	0.339996
7	157233238	20	52090442	86	0.339996
7	157233238	20	52090592	86	0.339996
7	157233238	20	52095054	86	0.355309
7	157233238	20	52095284	86	0.339996
7	157233238	20	52095329	86	0.339996
7	157233238	20	52095366	86	0.339996
7	157233238	20	52095390	86	0.339996
7	157233238	20	52095419	86	0.339996
7	157233238	20	52095793	86	0.339996
7	157233238	20	52095964	86	0.339996
7	157233238	20	52096054	86	0.339996
7	157233238	20	52096086	86	0.339996
7	157233238	20	52096110	86	0.339996
7	157233238	20	52096253	86	0.339996
7	157233238	20	52096268	86	0.339996
7	157233238	20	52096368	86	0.339996
7	157233238	20	52096393	86	0.339996
7	157233238	20	52096504	86	0.339996
7	157233238	20	52096853	86	0.339996
7	157233238	20	52097790	86	0.339996
7	157233238	20	52097797	86	0.339996
7	157233238	20	52098061	86	0.339996
7	157233238	20	52098076	86	0.339996
7	157233238	20	52098109	86	0.339996
7	157233238	20	52098513	86	0.339996
7	157233238	20	52098560	86	0.339996
7	157233238	20	52098601	86	0.339996
7	157233238	20	52098741	86	0.339996
7	157233238	20	52098748	86	0.339996
7	157233238	20	52098914	86	0.339996
7	157233238	20	52099049	86	0.339996
7	157233238	20	52099085	86	0.339996
7	157233238	20	52099139	86	0.339996
7	157233238	20	52099385	86	0.339996
7	157233238	20	52099419	86	0.339996
7	157233238	20	52099479	86	0.339996
7	157233238	20	52099745	86	0.339996
7	157233238	20	52099759	86	0.339996
7	157233238	20	52099954	86	0.339996
7	157233238	20	52100113	86	0.339996
7	157233238	20	52100401	86	0.339996
7	157233238	20	52101175	86	0.339996
7	157233238	20	52102514	86	0.339996
7	157233238	20	52102612	86	0.339996
7	157233238	20	52103175	86	0.339996
7	157233238	20	52103396	86	0.339996
7	157233238	20	52111260	86	0.34279
7	157233238	20	52116811	86	0.31471
7	157235031	20	52095054	86	0.309351
7	157509670	20	41724249	86	0.622861
7	158523259	20	45227445	86	0.340766
7	158523259	20	45227523	86	0.340766
7	128835852	20	52481381	86	0.305275
7	128835852	20	52481384	86	0.305275
7	128974376	20	55225602	86	0.310633
7	129010863	20	55225602	86	0.31455
7	129030662	20	55225602	86	0.31455
7	129039601	20	55225602	86	0.31455
7	129039897	20	55225602	86	0.31455
7	129040018	20	55225602	86	0.31455
7	129047368	20	55225602	86	0.31455
7	129048940	20	55225602	86	0.31455
7	129051446	20	55225602	86	0.31455
7	129052211	20	55225602	86	0.31455
7	129057622	20	55225602	86	0.31455
7	129668003	20	53287985	86	0.300742
7	129668003	20	53288990	86	0.300742
7	129668003	20	53289597	86	0.300742
7	129736880	20	59626197	86	0.30192
7	129752312	20	59626197	86	0.30192
7	131469562	20	54983786	86	0.300333
7	133749550	20	61335675	86	0.343422
7	133761713	20	61335675	86	0.317339
7	133761748	20	61335675	86	0.317339
7	133762506	20	61335675	86	0.317339
7	133762933	20	61335675	86	0.317339
7	133763163	20	61335675	86	0.317339
7	133763604	20	61335675	86	0.317339
7	133764901	20	61335675	86	0.317339
7	133765321	20	61335675	86	0.317339
7	133765470	20	61335675	86	0.343422
7	133771550	20	61335675	86	0.317339
7	133771899	20	61335675	86	0.317339
7	133772154	20	61335675	86	0.317339
7	133772880	20	61335675	86	0.343422
7	133773168	20	61335675	86	0.317339
7	133773802	20	61335675	86	0.317339
7	133774151	20	61335675	86	0.317339
7	133774736	20	61335675	86	0.317339
7	133781822	20	61335675	86	0.317339
7	133782607	20	61335675	86	0.317339
7	134533373	20	61950654	86	0.307398
7	134533894	20	61950654	86	0.307398
7	134534221	20	61950654	86	0.307398
7	135189924	20	58234715	86	0.313648
7	135189924	20	58238025	86	0.313648
7	135905859	20	62597255	86	0.365496
7	135912685	20	62597255	86	0.365496
7	135914146	20	62597255	86	0.365496
7	135927089	20	62597255	86	0.318212
7	135928821	20	62597255	86	0.318212
7	135947275	20	62597255	86	0.318212
7	135957578	20	62597255	86	0.318212
7	135960800	20	62597255	86	0.318212
7	135960921	20	62597255	86	0.318212
7	135961858	20	62597255	86	0.318212
7	135969351	20	62597255	86	0.318212
7	136653158	20	55175281	86	0.310115
7	136681406	20	55178564	86	0.305635
7	137547586	20	52997132	86	0.30983
7	137547586	20	53000158	86	0.30983
7	137547586	20	53001615	86	0.30983
7	137547586	20	53004987	86	0.30983
7	137547586	20	53006729	86	0.30983
7	137547586	20	53007353	86	0.30983
7	137547586	20	53008214	86	0.30983
7	137547586	20	53008729	86	0.30983
7	137547586	20	53010557	86	0.30983
7	137547586	20	53011713	86	0.30983
7	137547586	20	53012020	86	0.30983
7	137547586	20	53012762	86	0.30983
7	137547586	20	53018447	86	0.30983
7	137547586	20	53018515	86	0.30983
7	137547586	20	53019533	86	0.30983
7	137547586	20	53021924	86	0.30983
7	137547800	20	52997132	86	0.30983
7	137547800	20	53000158	86	0.30983
7	137547800	20	53001615	86	0.30983
7	137547800	20	53004987	86	0.30983
7	137547800	20	53006729	86	0.30983
7	137547800	20	53007353	86	0.30983
7	137547800	20	53008214	86	0.30983
7	137547800	20	53008729	86	0.30983
7	137547800	20	53010557	86	0.30983
7	137547800	20	53011713	86	0.30983
7	137547800	20	53012020	86	0.30983
7	137547800	20	53012762	86	0.30983
7	137547800	20	53018447	86	0.30983
7	137547800	20	53018515	86	0.30983
7	137547800	20	53019533	86	0.30983
7	137547800	20	53021924	86	0.30983
7	138089405	20	55681834	86	0.302105
7	138089405	20	55687506	86	0.302105
7	138089405	20	55688022	86	0.307301
7	138608351	20	62268057	86	0.309381
7	138608351	20	62268061	86	0.309381
7	139992324	20	59456185	86	0.353228
7	139992324	20	59456370	86	0.313513
7	139996564	20	59456561	86	0.329094
7	139996564	20	59456695	86	0.324741
7	139996630	20	59456561	86	0.329094
7	139996630	20	59456695	86	0.324741
7	139997650	20	59456561	86	0.329094
7	139997650	20	59456695	86	0.324741
7	140917185	20	59938740	86	0.309473
7	142840947	20	62203005	86	0.313388
7	143462561	20	59927192	86	0.310791
7	143464529	20	59927192	86	0.301341
7	145391367	20	60320005	86	0.365026
7	145393147	20	60320005	86	0.345762
7	145394310	20	60320005	86	0.309404
7	145401663	20	60320005	86	0.309404
7	145936334	20	56079274	86	0.331588
7	146281412	20	62123564	86	0.300527
7	146860686	20	58112480	86	0.333554
7	146860686	20	58112693	86	0.333554
7	146860686	20	58127895	86	0.333554
7	148344865	20	62720446	86	0.416693
7	148344865	20	62720454	86	0.362664
7	148344865	20	62810010	86	0.362664
7	148344956	20	62720446	86	0.507865
7	148344956	20	62720454	86	0.487485
7	148344956	20	62720459	86	0.487485
7	148344956	20	62720463	86	0.487485
7	148344956	20	62720464	86	0.487485
7	148344956	20	62720465	86	0.487485
7	148344956	20	62810010	86	0.487485
7	149966512	20	60105961	86	0.30012
7	151556569	20	52741630	86	0.305918
7	151584750	20	56006935	86	0.311004
7	151584750	20	56007453	86	0.349338
7	151588974	20	56006935	86	0.311004
7	151588974	20	56007453	86	0.349338
7	151588999	20	56006935	86	0.311004
7	151588999	20	56007453	86	0.349338
7	151590222	20	56006935	86	0.311004
7	151590222	20	56007453	86	0.349338
7	151590223	20	56006935	86	0.311004
7	151590223	20	56007453	86	0.349338
7	151929125	20	62720446	86	0.35072
7	151929125	20	62720454	86	0.333868
7	151929126	20	62720446	86	0.35072
7	151929126	20	62720454	86	0.333868
7	151941664	20	62720446	86	0.520313
7	151941664	20	62720454	86	0.770053
7	151941664	20	62720459	86	0.557273
7	151941664	20	62720463	86	0.557273
7	151941664	20	62720464	86	0.557273
7	151941664	20	62720465	86	0.557273
7	151941664	20	62810010	86	0.378825
7	151941813	20	60398402	86	0.446314
7	151975796	20	62720454	86	0.331524
7	152074456	20	62720446	86	0.35933
7	152074457	20	62720446	86	0.35933
7	152074623	20	62720454	86	0.334365
7	153034532	20	55158828	86	0.317674
7	153034532	20	55158831	86	0.317674
7	153034805	20	55158828	86	0.317674
7	153034805	20	55158831	86	0.317674
7	153035200	20	55158828	86	0.317674
7	153035200	20	55158831	86	0.317674
7	153040933	20	55158828	86	0.317674
7	153040933	20	55158831	86	0.317674
7	153285674	20	54952916	86	0.305306
7	153285674	20	54958913	86	0.305306
7	154958099	20	62044352	86	0.313635
7	154958099	20	62050260	86	0.303528
7	154958099	20	62050296	86	0.303528
7	154958099	20	62052185	86	0.349467
7	154958099	20	62055054	86	0.304488
7	154958099	20	62056013	86	0.310222
7	155185073	20	57250986	86	0.307669
7	155185073	20	57255467	86	0.324531
7	155185073	20	57264109	86	0.303281
7	155186529	20	57240842	86	0.303619
7	155186529	20	57250986	86	0.32899
7	155186529	20	57255467	86	0.315277
7	155187575	20	57250986	86	0.307669
7	155187575	20	57255467	86	0.324531
7	155187575	20	57264109	86	0.303281
7	155190740	20	57250986	86	0.307669
7	155190740	20	57255467	86	0.324531
7	155190740	20	57264109	86	0.303281
7	155191452	20	57255467	86	0.324531
7	155191452	20	57264109	86	0.303281
7	155192311	20	57255467	86	0.324531
7	155192311	20	57264109	86	0.303281
7	155193988	20	57255467	86	0.315277
7	155194100	20	57255467	86	0.315277
7	155194178	20	57255467	86	0.315277
7	155194546	20	57255467	86	0.315277
7	155196872	20	53627796	86	0.309481
7	155725538	20	62720446	86	0.361454
7	155725538	20	62720454	86	0.389452
7	155725538	20	62720459	86	0.389452
7	155725538	20	62720463	86	0.389452
7	155725538	20	62720464	86	0.389452
7	155725538	20	62720465	86	0.389452
7	155726697	20	62810010	86	0.305554
7	156284985	20	55234236	86	0.325493
7	156346735	20	55816000	86	0.3362
7	156346735	20	55821046	86	0.331899
7	156351099	20	58105093	86	0.310456
7	157509670	20	59904829	86	0.360464
7	157509670	20	62123564	86	0.432672
7	157509670	20	62720446	86	0.703306
7	157509670	20	62720454	86	0.864414
7	157509670	20	62720459	86	0.738701
7	157509670	20	62720463	86	0.738701
7	157509670	20	62720464	86	0.738701
7	157509670	20	62720465	86	0.738701
7	157509670	20	62810010	86	0.516895
7	157509670	20	62810088	86	0.367647
7	157540682	20	58170882	86	0.309718
7	158087948	20	62720454	86	0.327228
7	158088145	20	62720454	86	0.353865
7	158124291	20	62050005	86	0.307168
7	158922532	20	59677314	86	0.35378
7	159207	21	14348865	86	0.324521
7	159514	21	14348865	86	0.324521
7	506976	21	10698707	86	0.42008
7	755670	21	19933084	86	0.308423
7	755670	21	19937415	86	0.308423
7	755670	21	19937848	86	0.308423
7	755670	21	19938148	86	0.308423
7	755670	21	19943203	86	0.308423
7	755670	21	19944640	86	0.308423
7	755670	21	19946705	86	0.308423
7	755670	21	19947833	86	0.308423
7	755670	21	19947938	86	0.308423
7	755670	21	19953745	86	0.308423
7	755670	21	19955325	86	0.308423
7	755670	21	19955484	86	0.308423
7	755670	21	19957454	86	0.308423
7	755670	21	19958554	86	0.308423
7	755670	21	19959218	86	0.308423
7	755670	21	19959232	86	0.308423
7	755670	21	19960028	86	0.308423
7	755670	21	19960962	86	0.308423
7	755670	21	19962221	86	0.308423
7	755670	21	19962356	86	0.308423
7	755670	21	19962461	86	0.308423
7	755670	21	19963655	86	0.308423
7	755670	21	19965955	86	0.308423
7	755670	21	19966072	86	0.308423
7	755670	21	19969328	86	0.308423
7	755670	21	19970530	86	0.308423
7	755670	21	19970804	86	0.308423
7	755670	21	19976560	86	0.308423
7	755670	21	19977305	86	0.308423
7	755670	21	19978421	86	0.308423
7	755670	21	19998160	86	0.308423
7	755670	21	19998925	86	0.308423
7	755670	21	20000904	86	0.308423
7	755670	21	20004262	86	0.308423
7	755670	21	20005791	86	0.308423
7	755670	21	20007440	86	0.308423
7	755670	21	20008293	86	0.308423
7	755670	21	20008355	86	0.308423
7	755670	21	20017155	86	0.30682
7	755670	21	20017786	86	0.308423
7	755670	21	20021654	86	0.308423
7	755670	21	20022622	86	0.308423
7	755670	21	20022957	86	0.308423
7	755670	21	20025723	86	0.308423
7	755670	21	20027737	86	0.308423
7	755670	21	20028268	86	0.308423
7	755670	21	20029384	86	0.305858
7	755670	21	20029959	86	0.30624
7	755670	21	20030702	86	0.348526
7	755670	21	20030783	86	0.30624
7	755670	21	20032300	86	0.30624
7	755670	21	20032947	86	0.348526
7	755670	21	20037374	86	0.348526
7	755670	21	20054613	86	0.308423
7	755918	21	20030702	86	0.312
7	755918	21	20032947	86	0.312
7	755918	21	20037374	86	0.312
7	820559	21	20030702	86	0.313596
7	820559	21	20032947	86	0.313596
7	820559	21	20037374	86	0.313596
7	1047339	21	17233292	86	0.300634
7	1047339	21	17233294	86	0.300634
7	1329005	21	16350754	86	0.308592
7	1329005	21	16351001	86	0.308592
7	1329005	21	16351232	86	0.308592
7	1329005	21	16353272	86	0.308592
7	1329005	21	16355690	86	0.308592
7	1329005	21	16357117	86	0.308592
7	1329005	21	16357187	86	0.308592
7	1329005	21	16357196	86	0.308592
7	1329005	21	16357295	86	0.308592
7	1329005	21	16357906	86	0.308592
7	1329005	21	16368973	86	0.31127
7	1329005	21	16369043	86	0.309621
7	1329005	21	16370760	86	0.309621
7	1329005	21	16371064	86	0.309621
7	1329005	21	16372411	86	0.309621
7	1329005	21	16372412	86	0.309621
7	1329005	21	16373695	86	0.309621
7	1329005	21	16374335	86	0.309621
7	1329005	21	16374572	86	0.309621
7	1329005	21	16375642	86	0.309621
7	1329005	21	16376671	86	0.309621
7	1329005	21	16378293	86	0.309621
7	1329005	21	16378348	86	0.322996
7	1329005	21	16380255	86	0.309621
7	1329005	21	16380473	86	0.309621
7	1329005	21	16380620	86	0.309621
7	1329005	21	16380967	86	0.309621
7	1329005	21	16382232	86	0.309621
7	1329005	21	16382539	86	0.309621
7	1329005	21	16383824	86	0.309621
7	1329005	21	16384231	86	0.309621
7	1329005	21	16384477	86	0.309621
7	1329005	21	16384581	86	0.309621
7	1329005	21	16397062	86	0.311101
7	1329005	21	16436923	86	0.331264
7	1617457	21	9864544	86	0.32549
7	1617457	21	10701721	86	1
7	1617457	21	11128864	86	0.32549
7	2098087	21	11126266	86	0.390919
7	2098087	21	11126268	86	0.390919
7	2547185	21	10827019	86	0.327755
7	2592537	21	10512030	86	0.307373
7	2629865	21	11023220	86	0.494118
7	2629865	21	11072117	86	0.330739
7	2650768	21	15443935	86	0.301682
7	2650768	21	15447659	86	0.301682
7	2650768	21	15448297	86	0.301682
7	2985389	21	9676738	86	0.442717
7	2985389	21	11064177	86	0.330739
7	2985389	21	11140424	86	0.330739
7	3198213	21	11132105	86	0.360119
7	3211849	21	11132105	86	0.344686
7	3214048	21	11132105	86	0.344686
7	3448929	21	17673817	86	0.308265
7	4381355	21	11073464	86	0.301
7	4381743	21	11073464	86	0.301
7	5605818	21	14837184	86	0.306049
7	5605818	21	14837260	86	0.306049
7	5605818	21	14842136	86	0.306049
7	5605818	21	14842219	86	0.306049
7	5605818	21	14843440	86	0.306049
7	5605818	21	14847184	86	0.306049
7	5605818	21	14847294	86	0.306049
7	5605818	21	14847601	86	0.306049
7	5605818	21	14853302	86	0.306049
7	5873245	21	15428761	86	0.317674
7	5945409	21	11128968	86	0.314343
7	5946645	21	11128968	86	0.314343
7	5946646	21	11128968	86	0.314343
7	5951008	21	11128968	86	0.314343
7	6062526	21	16976413	86	0.304071
7	6062828	21	16976413	86	0.304071
7	8762207	21	14430412	86	0.305687
7	8778039	21	14430412	86	0.364215
7	8782187	21	14430412	86	0.35278
7	9131264	21	11131209	86	0.344365
7	9131847	21	11131209	86	0.344365
7	9157408	21	11131209	86	0.389693
7	9165214	21	10512030	86	0.366086
7	9169369	21	10512030	86	0.320714
7	9958473	21	18451906	86	0.310855
7	9958473	21	18452086	86	0.310855
7	9958473	21	18452103	86	0.310855
7	9958473	21	18452225	86	0.310855
7	10485271	21	18753668	86	0.3451
7	10485271	21	18753677	86	0.3451
7	11304530	21	11187559	86	0.351328
7	11304531	21	11187559	86	0.351328
7	11493935	21	19596631	86	0.303981
7	11496226	21	19596631	86	0.330419
7	11496406	21	19596631	86	0.330419
7	11496478	21	19596631	86	0.330419
7	11497699	21	19596631	86	0.32109
7	11497782	21	19596631	86	0.334088
7	14318034	21	9498720	86	0.314655
7	14318034	21	9498722	86	0.314655
7	14318034	21	9498724	86	0.314655
7	14331472	21	9498720	86	0.325936
7	14331472	21	9498722	86	0.325936
7	14331472	21	9498724	86	0.325936
7	14332387	21	9498720	86	0.30563
7	14332387	21	9498722	86	0.30563
7	14332387	21	9498724	86	0.30563
7	14333131	21	9498720	86	0.30563
7	14333131	21	9498722	86	0.30563
7	14333131	21	9498724	86	0.30563
7	14338117	21	9498720	86	0.347785
7	14338117	21	9498722	86	0.347785
7	14338117	21	9498724	86	0.347785
7	14338129	21	9498720	86	0.347785
7	14338129	21	9498722	86	0.347785
7	14338129	21	9498724	86	0.347785
7	14339549	21	9498720	86	0.325936
7	14339549	21	9498722	86	0.325936
7	14339549	21	9498724	86	0.325936
7	14341954	21	9498720	86	0.325936
7	14341954	21	9498722	86	0.325936
7	14341954	21	9498724	86	0.325936
7	14342480	21	9498720	86	0.325936
7	14342480	21	9498722	86	0.325936
7	14342480	21	9498724	86	0.325936
7	14346170	21	9498720	86	0.325936
7	14346170	21	9498722	86	0.325936
7	14346170	21	9498724	86	0.325936
7	14346758	21	9498720	86	0.325936
7	14346758	21	9498722	86	0.325936
7	14346758	21	9498724	86	0.325936
7	14348331	21	9498720	86	0.347785
7	14348331	21	9498722	86	0.347785
7	14348331	21	9498724	86	0.347785
7	14354552	21	9498720	86	0.325936
7	14354552	21	9498722	86	0.325936
7	14354552	21	9498724	86	0.325936
7	14354561	21	9498720	86	0.325936
7	14354561	21	9498722	86	0.325936
7	14354561	21	9498724	86	0.325936
7	14354758	21	9498720	86	0.371357
7	14354758	21	9498722	86	0.371357
7	14354758	21	9498724	86	0.371357
7	14355615	21	9498720	86	0.320071
7	14355615	21	9498722	86	0.320071
7	14355615	21	9498724	86	0.320071
7	14358575	21	9498720	86	0.325936
7	14358575	21	9498722	86	0.325936
7	14358575	21	9498724	86	0.325936
7	14360009	21	9498720	86	0.325936
7	14360009	21	9498722	86	0.325936
7	14360009	21	9498724	86	0.325936
7	14361107	21	9498720	86	0.325936
7	14361107	21	9498722	86	0.325936
7	14361107	21	9498724	86	0.325936
7	14362126	21	9498720	86	0.325936
7	14362126	21	9498722	86	0.325936
7	14362126	21	9498724	86	0.325936
7	14362735	21	9498720	86	0.30563
7	14362735	21	9498722	86	0.30563
7	14362735	21	9498724	86	0.30563
7	15119451	21	11126638	86	0.330586
7	15121377	21	11126638	86	0.330586
7	15121560	21	11126638	86	0.330586
7	15138478	21	11126638	86	0.305773
7	15900066	21	20130466	86	0.303356
7	15904132	21	20130466	86	0.303356
7	18145127	21	11126266	86	0.375402
7	18145127	21	11126268	86	0.375402
7	18216962	21	10764454	86	0.308329
7	18971430	21	14342608	86	0.348294
7	18971430	21	14388335	86	0.330408
7	19467346	21	10698707	86	0.344686
7	19468258	21	10698707	86	0.344686
7	19469795	21	10698707	86	0.344686
7	19470849	21	10698707	86	0.344686
7	19473520	21	10698707	86	0.330586
7	19474520	21	10698707	86	0.344686
7	19475144	21	10698707	86	0.344686
7	19475412	21	10698707	86	0.330586
7	19477981	21	10698707	86	0.330586
7	21210330	21	14939806	86	0.320981
7	21210330	21	14939810	86	0.320981
7	21273901	21	14939806	86	0.373938
7	21273901	21	14939810	86	0.373938
7	22515488	21	11031393	86	0.327942
7	22516287	21	11031393	86	0.327942
7	22517874	21	11031393	86	0.304973
7	22517890	21	11031393	86	0.304973
7	22519251	21	11031393	86	0.304973
7	22520389	21	11031393	86	0.304973
7	22520686	21	11031393	86	0.304973
7	22521162	21	11031393	86	0.304973
7	22522178	21	11031393	86	0.304973
7	22525284	21	11031393	86	0.304973
7	401321	21	25334642	86	0.304435
7	704573	21	21724015	86	0.329857
7	704573	21	21727761	86	0.329857
7	704573	21	21729344	86	0.329857
7	704573	21	21731169	86	0.329857
7	704573	21	21735039	86	0.329857
7	2573872	21	25337017	86	0.300514
7	2578181	21	23655521	86	0.303528
7	2578371	21	23655521	86	0.303528
7	2582200	21	23655521	86	0.303528
7	2582907	21	23655521	86	0.303528
7	2586095	21	23655521	86	0.303528
7	2586817	21	23655521	86	0.303528
7	2587150	21	23655521	86	0.303528
7	2588157	21	23655521	86	0.303528
7	2590859	21	23655521	86	0.303528
7	2590874	21	23655521	86	0.303528
7	2592055	21	23655521	86	0.303528
7	2592679	21	23655521	86	0.303528
7	2594440	21	23655521	86	0.303528
7	2594955	21	23655521	86	0.303528
7	2595504	21	23655521	86	0.303528
7	2596287	21	23655521	86	0.303528
7	2604997	21	23652146	86	0.315323
7	2604997	21	23652491	86	0.315323
7	2604997	21	23654394	86	0.340703
7	2604997	21	23654774	86	0.340703
7	2604997	21	23655521	86	0.330847
7	2604997	21	23656843	86	0.325672
7	2604997	21	23657558	86	0.325672
7	2604997	21	23657738	86	0.340703
7	2604997	21	23657871	86	0.325672
7	2604997	21	23658543	86	0.325672
7	2604997	21	23659287	86	0.325672
7	2604997	21	23661544	86	0.325672
7	2604997	21	23661916	86	0.325672
7	2604997	21	23662167	86	0.325672
7	2604997	21	23663012	86	0.325672
7	2604997	21	23663715	86	0.325672
7	2604997	21	23664050	86	0.325672
7	2604997	21	23664451	86	0.325672
7	2604997	21	23664461	86	0.325672
7	2604997	21	23665120	86	0.325672
7	2604997	21	23665229	86	0.325672
7	2604997	21	23665295	86	0.325672
7	2604997	21	23666331	86	0.340703
7	2604997	21	23666363	86	0.340703
7	2604997	21	23666879	86	0.340703
7	2604997	21	23667121	86	0.340703
7	2604997	21	23667234	86	0.340703
7	2604997	21	23667432	86	0.340703
7	2604997	21	23667923	86	0.340703
7	2604997	21	23669506	86	0.340703
7	2604997	21	23669587	86	0.340703
7	2604997	21	23669709	86	0.340703
7	2604997	21	23669781	86	0.340703
7	2604997	21	23670019	86	0.340703
7	2604997	21	23670145	86	0.340703
7	2604997	21	23670553	86	0.340703
7	2604997	21	23670609	86	0.340703
7	2604997	21	23671204	86	0.340703
7	2604997	21	23671354	86	0.340703
7	2604997	21	23672001	86	0.340703
7	2604997	21	23672061	86	0.340703
7	2604997	21	23672066	86	0.340703
7	2604997	21	23672089	86	0.340703
7	2604997	21	23672877	86	0.340703
7	2604997	21	23677062	86	0.340703
7	2604997	21	23677075	86	0.340703
7	2604997	21	23677225	86	0.340703
7	2604997	21	23677703	86	0.340703
7	2604997	21	23677811	86	0.340703
7	2604997	21	23678146	86	0.315323
7	2604997	21	23678691	86	0.315323
7	2604997	21	23678934	86	0.315323
7	2604997	21	23679237	86	0.315323
7	2604997	21	23681855	86	0.315323
7	2604997	21	23682092	86	0.315323
7	2604997	21	23682352	86	0.315323
7	2604997	21	23682472	86	0.315323
7	2604997	21	23683845	86	0.315323
7	2604997	21	23683915	86	0.315323
7	2604997	21	23684262	86	0.340703
7	2604997	21	23684500	86	0.340703
7	2604997	21	23684577	86	0.340703
7	2604997	21	23685565	86	0.315323
7	2604997	21	23685980	86	0.340703
7	2604997	21	23686328	86	0.315323
7	2604997	21	23687317	86	0.315323
7	2604997	21	23688696	86	0.315323
7	2604997	21	23689088	86	0.340703
7	2604997	21	23691383	86	0.340703
7	2604997	21	23693538	86	0.340703
7	2604997	21	23695140	86	0.340703
7	2604997	21	23695316	86	0.340703
7	2604997	21	23695807	86	0.340703
7	2604997	21	23696459	86	0.315323
7	2604997	21	23696546	86	0.340703
7	4886176	21	23194598	86	0.323659
7	4886176	21	23194605	86	0.323659
7	4886176	21	23194676	86	0.323659
7	4886176	21	23211050	86	0.340443
7	4886259	21	23211050	86	0.30079
7	4886441	21	23211050	86	0.30079
7	4888017	21	23211050	86	0.30079
7	4888330	21	23211050	86	0.30079
7	4888463	21	23211050	86	0.30079
7	4888599	21	23211050	86	0.30079
7	4888769	21	23211050	86	0.30079
7	4888786	21	23211050	86	0.30079
7	4889589	21	23211050	86	0.30079
7	4894035	21	23211050	86	0.304081
7	4894052	21	23211050	86	0.304081
7	4894430	21	23211050	86	0.304081
7	4894468	21	23211050	86	0.304081
7	4895956	21	23211050	86	0.304081
7	4896163	21	23211050	86	0.304081
7	4897071	21	23211050	86	0.304081
7	4900095	21	23211050	86	0.304081
7	4901385	21	23211050	86	0.304081
7	4901465	21	23211050	86	0.304081
7	7837569	21	22498032	86	0.308748
7	8371843	21	22688700	86	0.304251
7	8371843	21	22696657	86	0.304251
7	9752066	21	26469908	86	0.359861
7	9762197	21	26469908	86	0.353193
7	9768280	21	26469908	86	0.357146
7	9768701	21	26469908	86	0.332336
7	9771599	21	26469908	86	0.357146
7	9772517	21	26469908	86	0.357146
7	9775041	21	26469908	86	0.357146
7	9776004	21	27026099	86	0.316006
7	9776004	21	27027297	86	0.316006
7	9776004	21	27033797	86	0.316006
7	9776004	21	27037865	86	0.316006
7	9776004	21	27043998	86	0.316006
7	9776004	21	27044467	86	0.316006
7	9776004	21	27086916	86	0.302968
7	9776004	21	27098000	86	0.319886
7	9776004	21	27105248	86	0.311031
7	9776004	21	27106656	86	0.311031
7	9777739	21	26834111	86	0.300149
7	9777739	21	26834125	86	0.300149
7	9777739	21	27026814	86	0.303124
7	9777739	21	27027297	86	0.331523
7	9777739	21	27033797	86	0.331523
7	9777739	21	27037865	86	0.331523
7	9777739	21	27043998	86	0.331523
7	9777739	21	27044467	86	0.331523
7	9778774	21	26834111	86	0.300149
7	9778774	21	26834125	86	0.300149
7	9778774	21	27026814	86	0.303124
7	9778774	21	27027297	86	0.331523
7	9778774	21	27033797	86	0.331523
7	9778774	21	27037865	86	0.331523
7	9778774	21	27043998	86	0.331523
7	9778774	21	27044467	86	0.331523
7	9786617	21	26834111	86	0.300149
7	9786617	21	26834125	86	0.300149
7	9786617	21	27026814	86	0.303124
7	9786617	21	27027297	86	0.331523
7	9786617	21	27033797	86	0.331523
7	9786617	21	27037865	86	0.331523
7	9786617	21	27043998	86	0.331523
7	9786617	21	27044467	86	0.331523
7	9787074	21	26834111	86	0.300149
7	9787074	21	26834125	86	0.300149
7	9787074	21	27026814	86	0.303124
7	9787074	21	27027297	86	0.331523
7	9787074	21	27033797	86	0.331523
7	9787074	21	27037865	86	0.331523
7	9787074	21	27043998	86	0.331523
7	9787074	21	27044467	86	0.331523
7	9789819	21	26834111	86	0.300149
7	9789819	21	26834125	86	0.300149
7	9789819	21	27026814	86	0.303124
7	9789819	21	27027297	86	0.331523
7	9789819	21	27033797	86	0.331523
7	9789819	21	27037865	86	0.331523
7	9789819	21	27043998	86	0.331523
7	9789819	21	27044467	86	0.331523
7	9790311	21	26834111	86	0.300149
7	9790311	21	26834125	86	0.300149
7	9790311	21	27026814	86	0.303124
7	9790311	21	27027297	86	0.331523
7	9790311	21	27033797	86	0.331523
7	9790311	21	27037865	86	0.331523
7	9790311	21	27043998	86	0.331523
7	9790311	21	27044467	86	0.331523
7	9791392	21	26834111	86	0.300149
7	9791392	21	26834125	86	0.300149
7	9791392	21	27026814	86	0.303124
7	9791392	21	27027297	86	0.331523
7	9791392	21	27033797	86	0.331523
7	9791392	21	27037865	86	0.331523
7	9791392	21	27043998	86	0.331523
7	9791392	21	27044467	86	0.331523
7	9791575	21	26834111	86	0.300149
7	9791575	21	26834125	86	0.300149
7	9791575	21	27026814	86	0.303124
7	9791575	21	27027297	86	0.331523
7	9791575	21	27033797	86	0.331523
7	9791575	21	27037865	86	0.331523
7	9791575	21	27043998	86	0.331523
7	9791575	21	27044467	86	0.331523
7	9791757	21	26834111	86	0.300149
7	9791757	21	26834125	86	0.300149
7	9791757	21	27026814	86	0.303124
7	9791757	21	27027297	86	0.331523
7	9791757	21	27033797	86	0.331523
7	9791757	21	27037865	86	0.331523
7	9791757	21	27043998	86	0.331523
7	9791757	21	27044467	86	0.331523
7	9792329	21	26834111	86	0.300149
7	9792329	21	26834125	86	0.300149
7	9792329	21	27026814	86	0.303124
7	9792329	21	27027297	86	0.331523
7	9792329	21	27033797	86	0.331523
7	9792329	21	27037865	86	0.331523
7	9792329	21	27043998	86	0.331523
7	9792329	21	27044467	86	0.331523
7	9793435	21	26834111	86	0.300149
7	9793435	21	26834125	86	0.300149
7	9793435	21	27026814	86	0.303124
7	9793435	21	27027297	86	0.331523
7	9793435	21	27033797	86	0.331523
7	9793435	21	27037865	86	0.331523
7	9793435	21	27043998	86	0.331523
7	9793435	21	27044467	86	0.331523
7	9796116	21	26834111	86	0.300149
7	9796116	21	26834125	86	0.300149
7	9796116	21	27026814	86	0.303124
7	9796116	21	27027297	86	0.331523
7	9796116	21	27033797	86	0.331523
7	9796116	21	27037865	86	0.331523
7	9796116	21	27043998	86	0.331523
7	9796116	21	27044467	86	0.331523
7	9796302	21	26834111	86	0.300149
7	9796302	21	26834125	86	0.300149
7	9796302	21	27026814	86	0.303124
7	9796302	21	27027297	86	0.331523
7	9796302	21	27033797	86	0.331523
7	9796302	21	27037865	86	0.331523
7	9796302	21	27043998	86	0.331523
7	9796302	21	27044467	86	0.331523
7	9798931	21	26834111	86	0.300149
7	9798931	21	26834125	86	0.300149
7	9798931	21	27026814	86	0.303124
7	9798931	21	27027297	86	0.331523
7	9798931	21	27033797	86	0.331523
7	9798931	21	27037865	86	0.331523
7	9798931	21	27043998	86	0.331523
7	9798931	21	27044467	86	0.331523
7	9805492	21	26469908	86	0.336209
7	9808690	21	26469908	86	0.336209
7	9814428	21	26469908	86	0.336209
7	11737740	21	24628113	86	0.300713
7	11741736	21	24585745	86	0.327646
7	11741736	21	24628113	86	0.307237
7	14875341	21	22849077	86	0.318538
7	14876917	21	22849077	86	0.318538
7	14877807	21	22849077	86	0.300949
7	14878189	21	22849077	86	0.318538
7	14878204	21	22849077	86	0.318538
7	14879155	21	22849077	86	0.314841
7	14879672	21	22849077	86	0.318538
7	14881491	21	22849077	86	0.300949
7	14885692	21	22849077	86	0.300949
7	14886205	21	22849077	86	0.300949
7	14886690	21	22849077	86	0.314841
7	14887450	21	22849077	86	0.300949
7	14888397	21	22849077	86	0.300949
7	14888418	21	22849077	86	0.300949
7	14889959	21	22849077	86	0.300949
7	14891173	21	22849077	86	0.300949
7	14893880	21	22849077	86	0.300949
7	14897852	21	22849077	86	0.300949
7	14899434	21	22849077	86	0.300949
7	14900056	21	22849077	86	0.300949
7	14900446	21	22849077	86	0.300949
7	14901694	21	22849077	86	0.300949
7	14903179	21	22849077	86	0.300949
7	14909547	21	22849077	86	0.300949
7	14911110	21	22849077	86	0.318538
7	14911119	21	22849077	86	0.318538
7	14911602	21	22849077	86	0.318538
7	14912174	21	22849077	86	0.318538
7	14912315	21	22849077	86	0.35757
7	14913302	21	22849077	86	0.35757
7	14913859	21	22849077	86	0.337367
7	14914136	21	22849077	86	0.337367
7	14915018	21	22849077	86	0.318538
7	14915284	21	22849077	86	0.318538
7	14915289	21	22849077	86	0.318538
7	17057355	21	21864368	86	0.318347
7	17057355	21	21865145	86	0.303871
7	17057355	21	21867065	86	0.303871
7	17057355	21	21867494	86	0.318347
7	17057355	21	21867630	86	0.318347
7	17057355	21	21867653	86	0.318347
7	17057355	21	21867721	86	0.318347
7	17057355	21	21868044	86	0.318347
7	17057355	21	21868219	86	0.318347
7	17057355	21	21868267	86	0.318347
7	17057355	21	21868345	86	0.318347
7	17057355	21	21868434	86	0.333622
7	17057355	21	21868437	86	0.318347
7	17057355	21	21868484	86	0.318347
7	17057355	21	21868487	86	0.318347
7	17057355	21	21868712	86	0.318347
7	17057355	21	21868743	86	0.318347
7	17057355	21	21869552	86	0.318347
7	17057355	21	21869563	86	0.318347
7	17057355	21	21869601	86	0.318347
7	17057355	21	21870077	86	0.318347
7	17057355	21	21870089	86	0.318347
7	17057355	21	21870130	86	0.318347
7	17057355	21	21870287	86	0.318347
7	17057355	21	21870449	86	0.318347
7	17057355	21	21870514	86	0.318347
7	17057355	21	21870537	86	0.318347
7	17057355	21	21870589	86	0.303871
7	17057355	21	21870692	86	0.318347
7	17057355	21	21870919	86	0.318347
7	17057355	21	21870944	86	0.333622
7	17057355	21	21871089	86	0.318347
7	17057355	21	21871114	86	0.318347
7	17057355	21	21871161	86	0.318347
7	17057355	21	21871378	86	0.318347
7	17057355	21	21871397	86	0.318347
7	17057355	21	21871427	86	0.318347
7	17057355	21	21871429	86	0.318347
7	17057355	21	21871569	86	0.318347
7	17057355	21	21871633	86	0.318347
7	17057355	21	21871693	86	0.333622
7	17057355	21	21871694	86	0.333622
7	17057355	21	21871796	86	0.318347
7	17057355	21	21871948	86	0.318347
7	17057355	21	21872264	86	0.318347
7	17082177	21	21864368	86	0.345385
7	17082177	21	21865145	86	0.330577
7	17082177	21	21867065	86	0.330577
7	17082177	21	21867494	86	0.345385
7	17082177	21	21867630	86	0.345385
7	17082177	21	21867653	86	0.345385
7	17082177	21	21867721	86	0.345385
7	17082177	21	21868044	86	0.345385
7	17082177	21	21868219	86	0.345385
7	17082177	21	21868267	86	0.345385
7	17082177	21	21868345	86	0.345385
7	17082177	21	21868434	86	0.361009
7	17082177	21	21868437	86	0.345385
7	17082177	21	21868484	86	0.345385
7	17082177	21	21868487	86	0.345385
7	17082177	21	21868712	86	0.345385
7	17082177	21	21868743	86	0.345385
7	17082177	21	21869552	86	0.345385
7	17082177	21	21869563	86	0.345385
7	17082177	21	21869601	86	0.345385
7	17082177	21	21870077	86	0.345385
7	17082177	21	21870089	86	0.345385
7	17082177	21	21870130	86	0.345385
7	17082177	21	21870287	86	0.345385
7	17082177	21	21870449	86	0.345385
7	17082177	21	21870514	86	0.345385
7	17082177	21	21870537	86	0.345385
7	17082177	21	21870589	86	0.330577
7	17082177	21	21870692	86	0.345385
7	17082177	21	21870919	86	0.345385
7	17082177	21	21870944	86	0.361009
7	17082177	21	21871089	86	0.345385
7	17082177	21	21871114	86	0.345385
7	17082177	21	21871161	86	0.345385
7	17082177	21	21871378	86	0.345385
7	17082177	21	21871397	86	0.345385
7	17082177	21	21871427	86	0.345385
7	17082177	21	21871429	86	0.345385
7	17082177	21	21871569	86	0.345385
7	17082177	21	21871633	86	0.345385
7	17082177	21	21871693	86	0.361009
7	17082177	21	21871694	86	0.361009
7	17082177	21	21871796	86	0.345385
7	17082177	21	21871948	86	0.345385
7	17082177	21	21872264	86	0.345385
7	17082177	21	21872592	86	0.316521
7	17082177	21	21873021	86	0.316521
7	17082177	21	21873195	86	0.316521
7	17082177	21	21873404	86	0.316521
7	17082177	21	21873478	86	0.316521
7	17082177	21	21873672	86	0.316521
7	17482667	21	23706179	86	0.30368
7	17494070	21	23706179	86	0.30697
7	17494070	21	23719118	86	0.305981
7	17494070	21	23721466	86	0.305981
7	17494070	21	23722860	86	0.305981
7	17494070	21	23724299	86	0.305981
7	17494070	21	23724398	86	0.305981
7	17494070	21	23729987	86	0.305981
7	17494070	21	23731704	86	0.305981
7	17494070	21	23733577	86	0.305981
7	17494070	21	23733698	86	0.305981
7	17494070	21	23733699	86	0.305981
7	17494070	21	23735168	86	0.305981
7	17494070	21	23736902	86	0.305981
7	17495504	21	23698759	86	0.305299
7	17495504	21	23706179	86	0.326561
7	17497319	21	23706179	86	0.316551
7	18663344	21	24394592	86	0.31023
7	18663344	21	24398964	86	0.31023
7	18663344	21	24399199	86	0.31023
7	19865616	21	20844555	86	0.3028
7	19865616	21	20844749	86	0.3028
7	19865616	21	20848066	86	0.3028
7	19865616	21	20851010	86	0.3028
7	20587690	21	23640566	86	0.322812
7	21290637	21	23162410	86	0.303846
7	21292676	21	23162410	86	0.303846
7	23763280	21	26249972	86	0.300352
7	23776226	21	26249972	86	0.304143
7	23818639	21	26249972	86	0.304143
7	23832169	21	26249972	86	0.304143
7	155066	21	34335235	86	0.336478
7	390324	21	33131968	86	0.306053
7	390324	21	33132062	86	0.306053
7	390324	21	33132918	86	0.30227
7	390324	21	33132929	86	0.30227
7	397262	21	30991903	86	0.303861
7	3143054	21	28707546	86	0.341065
7	3143054	21	28709184	86	0.319542
7	6026775	21	29866821	86	0.309184
7	6026775	21	29868807	86	0.304984
7	6026775	21	29872749	86	0.304984
7	6026775	21	29935692	86	0.304984
7	6026775	21	29935794	86	0.304984
7	6026775	21	29936902	86	0.304984
7	6026775	21	29942273	86	0.304984
7	6529251	21	28999308	86	0.305773
7	6532167	21	28999308	86	0.305773
7	6816690	21	28999308	86	0.311547
7	6970606	21	32114720	86	0.326308
7	6971030	21	32114720	86	0.326308
7	6971662	21	32114720	86	0.326308
7	8169009	21	28798703	86	0.300612
7	9154951	21	28834807	86	0.334176
7	9154951	21	28834809	86	0.334176
7	9154951	21	28834811	86	0.334176
7	9154951	21	28834826	86	0.334176
7	9154951	21	28844948	86	0.327081
7	9154951	21	28846066	86	0.304232
7	9154951	21	28847301	86	0.304232
7	9154951	21	28847771	86	0.315413
7	9154951	21	28851580	86	0.312914
7	9154951	21	28861154	86	0.305782
7	10330294	21	29966124	86	0.305875
7	12610808	21	27909387	86	0.346302
7	16890982	21	33405030	86	0.3139
7	16890982	21	33419639	86	0.303863
7	16893792	21	33405030	86	0.346319
7	16893792	21	33419639	86	0.326258
7	16894898	21	33405030	86	0.346319
7	16894898	21	33419639	86	0.326258
7	16896845	21	33405030	86	0.310296
7	18713259	21	32461455	86	0.317242
7	18713259	21	32461591	86	0.3287
7	18713259	21	32463170	86	0.301013
7	18713259	21	32465517	86	0.301013
7	18713259	21	32467334	86	0.317242
7	18713259	21	32467714	86	0.323137
7	18713515	21	32461455	86	0.31377
7	18713515	21	32461591	86	0.344956
7	18713515	21	32462517	86	0.30879
7	18713515	21	32463170	86	0.33462
7	18713515	21	32465517	86	0.33462
7	18713515	21	32467334	86	0.345779
7	18713515	21	32467714	86	0.332704
7	18721434	21	32467334	86	0.31387
7	18729977	21	32467334	86	0.301437
7	18731058	21	32462517	86	0.319678
7	18731058	21	32467714	86	0.311783
7	21714763	21	28524197	86	0.344756
7	22905515	21	33994734	86	0.378994
7	22905515	21	33995034	86	0.338231
7	23776226	21	30453645	86	0.307765
7	23776226	21	30454204	86	0.307765
7	23776226	21	30456535	86	0.307765
7	23813961	21	30453645	86	0.331487
7	23813961	21	30454204	86	0.331487
7	23813961	21	30456535	86	0.331487
7	23813961	21	30505836	86	0.30036
7	23813961	21	30506347	86	0.30036
7	23813961	21	30506495	86	0.30036
7	23813961	21	30507665	86	0.30036
7	23814055	21	30453645	86	0.331487
7	23814055	21	30454204	86	0.331487
7	23814055	21	30456535	86	0.331487
7	23814055	21	30505836	86	0.30036
7	23814055	21	30506347	86	0.30036
7	23814055	21	30506495	86	0.30036
7	23814055	21	30507665	86	0.30036
7	23818639	21	30453645	86	0.307765
7	23818639	21	30454204	86	0.307765
7	23818639	21	30456535	86	0.307765
7	23819006	21	30453645	86	0.331487
7	23819006	21	30454204	86	0.331487
7	23819006	21	30456535	86	0.331487
7	23819006	21	30505836	86	0.30036
7	23819006	21	30506347	86	0.30036
7	23819006	21	30506495	86	0.30036
7	23819006	21	30507665	86	0.30036
7	23832169	21	30453645	86	0.307765
7	23832169	21	30454204	86	0.307765
7	23832169	21	30456535	86	0.307765
7	23858278	21	30453645	86	0.307765
7	23858278	21	30454204	86	0.307765
7	23858278	21	30456535	86	0.307765
7	23859813	21	30453645	86	0.307765
7	23859813	21	30454204	86	0.307765
7	23859813	21	30456535	86	0.307765
7	23862972	21	30453645	86	0.307765
7	23862972	21	30454204	86	0.307765
7	23862972	21	30456535	86	0.307765
7	23865612	21	30453645	86	0.307765
7	23865612	21	30454204	86	0.307765
7	23865612	21	30456535	86	0.307765
7	23867546	21	30453645	86	0.307765
7	23867546	21	30454204	86	0.307765
7	23867546	21	30456535	86	0.307765
7	23874032	21	30453645	86	0.331487
7	23874032	21	30454204	86	0.331487
7	23874032	21	30456535	86	0.331487
7	23874032	21	30505836	86	0.30036
7	23874032	21	30506347	86	0.30036
7	23874032	21	30506495	86	0.30036
7	23874032	21	30507665	86	0.30036
7	2111996	21	41263910	86	0.304171
7	3232378	21	41267880	86	0.302846
7	5321969	21	39345741	86	0.304488
7	6334480	21	35255539	86	0.310007
7	6923453	21	41098725	86	0.30952
7	6923453	21	41101029	86	0.313635
7	6923453	21	41101089	86	0.313635
7	6923453	21	41101656	86	0.324819
7	7688770	21	40058438	86	0.31455
7	9092159	21	36479951	86	0.325746
7	9092159	21	36482178	86	0.325746
7	9092159	21	36482424	86	0.312055
7	9093945	21	36479951	86	0.306091
7	9093945	21	36482178	86	0.306091
7	10485545	21	40289113	86	0.323125
7	10486222	21	40289113	86	0.323125
7	10486645	21	40289113	86	0.323125
7	10488580	21	40289113	86	0.323125
7	10489426	21	40289113	86	0.323125
7	10490577	21	40289113	86	0.323125
7	10490781	21	40289113	86	0.323125
7	10491106	21	40289113	86	0.323125
7	10492168	21	40289113	86	0.323125
7	10493814	21	40289113	86	0.323125
7	10494019	21	40289113	86	0.330509
7	10494248	21	40289113	86	0.323125
7	10497024	21	40289113	86	0.330509
7	10500083	21	40289113	86	0.323125
7	10500230	21	40289113	86	0.323125
7	10500860	21	40289113	86	0.323125
7	10506254	21	40289113	86	0.349477
7	10506757	21	40289113	86	0.309011
7	11327898	21	34693809	86	0.301824
7	11329937	21	34693809	86	0.301824
7	11331729	21	34693809	86	0.301824
7	12288073	21	39565240	86	0.305699
7	12310264	21	39565240	86	0.302309
7	12310264	21	41509316	86	0.302786
7	12310264	21	41510738	86	0.300737
7	12311788	21	41509316	86	0.302786
7	12311788	21	41510738	86	0.300737
7	12312167	21	41509316	86	0.306585
7	12312167	21	41510738	86	0.309984
7	12314825	21	41509316	86	0.306585
7	12314825	21	41510738	86	0.309984
7	12318548	21	41505536	86	0.306843
7	12318548	21	41506303	86	0.306843
7	12318548	21	41506612	86	0.306843
7	12318548	21	41506709	86	0.306843
7	12318548	21	41509316	86	0.315136
7	12318548	21	41510738	86	0.32954
7	12339480	21	41505536	86	0.322081
7	12339480	21	41506303	86	0.322081
7	12339480	21	41506612	86	0.322081
7	12339480	21	41506709	86	0.322081
7	12339480	21	41509316	86	0.329648
7	12343941	21	41505536	86	0.322081
7	12343941	21	41506303	86	0.322081
7	12343941	21	41506612	86	0.322081
7	12343941	21	41506709	86	0.322081
7	12343941	21	41509316	86	0.329648
7	12377732	21	41505536	86	0.317639
7	12377732	21	41506303	86	0.317639
7	12377732	21	41506612	86	0.317639
7	12377732	21	41506709	86	0.317639
7	12377732	21	41509316	86	0.32449
7	12380414	21	41505536	86	0.317639
7	12380414	21	41506303	86	0.317639
7	12380414	21	41506612	86	0.317639
7	12380414	21	41506709	86	0.317639
7	12380414	21	41509316	86	0.32449
7	12388668	21	41505536	86	0.317639
7	12388668	21	41506303	86	0.317639
7	12388668	21	41506612	86	0.317639
7	12388668	21	41506709	86	0.317639
7	12388668	21	41509316	86	0.32449
7	12391268	21	41505536	86	0.316082
7	12391268	21	41506303	86	0.316082
7	12391268	21	41506612	86	0.316082
7	12391268	21	41506709	86	0.316082
7	12391268	21	41509316	86	0.322581
7	12391454	21	41505536	86	0.316082
7	12391454	21	41506303	86	0.316082
7	12391454	21	41506612	86	0.316082
7	12391454	21	41506709	86	0.316082
7	12391454	21	41509316	86	0.322581
7	12391613	21	41505536	86	0.316082
7	12391613	21	41506303	86	0.316082
7	12391613	21	41506612	86	0.316082
7	12391613	21	41506709	86	0.316082
7	12391613	21	41509316	86	0.322581
7	12391846	21	41505536	86	0.316082
7	12391846	21	41506303	86	0.316082
7	12391846	21	41506612	86	0.316082
7	12391846	21	41506709	86	0.316082
7	12391846	21	41509316	86	0.322581
7	12391862	21	41505536	86	0.316082
7	12391862	21	41506303	86	0.316082
7	12391862	21	41506612	86	0.316082
7	12391862	21	41506709	86	0.316082
7	12391862	21	41509316	86	0.322581
7	12391885	21	41505536	86	0.316082
7	12391885	21	41506303	86	0.316082
7	12391885	21	41506612	86	0.316082
7	12391885	21	41506709	86	0.316082
7	12391885	21	41509316	86	0.322581
7	12391905	21	41505536	86	0.316082
7	12391905	21	41506303	86	0.316082
7	12391905	21	41506612	86	0.316082
7	12391905	21	41506709	86	0.316082
7	12391905	21	41509316	86	0.322581
7	12392211	21	41505536	86	0.316082
7	12392211	21	41506303	86	0.316082
7	12392211	21	41506612	86	0.316082
7	12392211	21	41506709	86	0.316082
7	12392211	21	41509316	86	0.322581
7	12392302	21	41505536	86	0.316082
7	12392302	21	41506303	86	0.316082
7	12392302	21	41506612	86	0.316082
7	12392302	21	41506709	86	0.316082
7	12392302	21	41509316	86	0.322581
7	12392389	21	41505536	86	0.316082
7	12392389	21	41506303	86	0.316082
7	12392389	21	41506612	86	0.316082
7	12392389	21	41506709	86	0.316082
7	12392389	21	41509316	86	0.322581
7	12392578	21	41505536	86	0.316082
7	12392578	21	41506303	86	0.316082
7	12392578	21	41506612	86	0.316082
7	12392578	21	41506709	86	0.316082
7	12392578	21	41509316	86	0.322581
7	12392761	21	41505536	86	0.316082
7	12392761	21	41506303	86	0.316082
7	12392761	21	41506612	86	0.316082
7	12392761	21	41506709	86	0.316082
7	12392761	21	41509316	86	0.322581
7	12392771	21	41505536	86	0.316082
7	12392771	21	41506303	86	0.316082
7	12392771	21	41506612	86	0.316082
7	12392771	21	41506709	86	0.316082
7	12392771	21	41509316	86	0.322581
7	12392897	21	41505536	86	0.316082
7	12392897	21	41506303	86	0.316082
7	12392897	21	41506612	86	0.316082
7	12392897	21	41506709	86	0.316082
7	12392897	21	41509316	86	0.322581
7	12392986	21	41505536	86	0.316082
7	12392986	21	41506303	86	0.316082
7	12392986	21	41506612	86	0.316082
7	12392986	21	41506709	86	0.316082
7	12392986	21	41509316	86	0.322581
7	12393046	21	41505536	86	0.316082
7	12393046	21	41506303	86	0.316082
7	12393046	21	41506612	86	0.316082
7	12393046	21	41506709	86	0.316082
7	12393046	21	41509316	86	0.322581
7	12393054	21	41505536	86	0.316082
7	12393054	21	41506303	86	0.316082
7	12393054	21	41506612	86	0.316082
7	12393054	21	41506709	86	0.316082
7	12393054	21	41509316	86	0.322581
7	12393068	21	41505536	86	0.316082
7	12393068	21	41506303	86	0.316082
7	12393068	21	41506612	86	0.316082
7	12393068	21	41506709	86	0.316082
7	12393068	21	41509316	86	0.322581
7	12393267	21	41505536	86	0.316082
7	12393267	21	41506303	86	0.316082
7	12393267	21	41506612	86	0.316082
7	12393267	21	41506709	86	0.316082
7	12393267	21	41509316	86	0.322581
7	12393310	21	41505536	86	0.316082
7	12393310	21	41506303	86	0.316082
7	12393310	21	41506612	86	0.316082
7	12393310	21	41506709	86	0.316082
7	12393310	21	41509316	86	0.322581
7	12393339	21	41505536	86	0.316082
7	12393339	21	41506303	86	0.316082
7	12393339	21	41506612	86	0.316082
7	12393339	21	41506709	86	0.316082
7	12393339	21	41509316	86	0.322581
7	12393510	21	41505536	86	0.316082
7	12393510	21	41506303	86	0.316082
7	12393510	21	41506612	86	0.316082
7	12393510	21	41506709	86	0.316082
7	12393510	21	41509316	86	0.322581
7	12393645	21	41505536	86	0.315004
7	12393645	21	41506303	86	0.315004
7	12393645	21	41506612	86	0.315004
7	12393645	21	41506709	86	0.315004
7	12393645	21	41509316	86	0.321154
7	12393656	21	41505536	86	0.315004
7	12393656	21	41506303	86	0.315004
7	12393656	21	41506612	86	0.315004
7	12393656	21	41506709	86	0.315004
7	12393656	21	41509316	86	0.321154
7	12393661	21	41505536	86	0.315004
7	12393661	21	41506303	86	0.315004
7	12393661	21	41506612	86	0.315004
7	12393661	21	41506709	86	0.315004
7	12393661	21	41509316	86	0.321154
7	12393966	21	41505536	86	0.316082
7	12393966	21	41506303	86	0.316082
7	12393966	21	41506612	86	0.316082
7	12393966	21	41506709	86	0.316082
7	12393966	21	41509316	86	0.322581
7	12393974	21	41505536	86	0.316082
7	12393974	21	41506303	86	0.316082
7	12393974	21	41506612	86	0.316082
7	12393974	21	41506709	86	0.316082
7	12393974	21	41509316	86	0.322581
7	12394053	21	41505536	86	0.316082
7	12394053	21	41506303	86	0.316082
7	12394053	21	41506612	86	0.316082
7	12394053	21	41506709	86	0.316082
7	12394053	21	41509316	86	0.322581
7	12394350	21	41505536	86	0.316082
7	12394350	21	41506303	86	0.316082
7	12394350	21	41506612	86	0.316082
7	12394350	21	41506709	86	0.316082
7	12394350	21	41509316	86	0.322581
7	12395544	21	41505536	86	0.316082
7	12395544	21	41506303	86	0.316082
7	12395544	21	41506612	86	0.316082
7	12395544	21	41506709	86	0.316082
7	12395544	21	41509316	86	0.322581
7	14945694	21	36014908	86	0.303199
7	14945694	21	36022287	86	0.303199
7	14945694	21	36029025	86	0.303199
7	14951097	21	36014908	86	0.303199
7	14951097	21	36022287	86	0.336842
7	14951097	21	36029025	86	0.336842
7	14951097	21	36029171	86	0.323765
7	14972135	21	36022287	86	0.314693
7	14972135	21	36029025	86	0.314693
7	14972135	21	36029171	86	0.301616
7	14973203	21	36022287	86	0.303199
7	14973203	21	36029025	86	0.303199
7	14974904	21	36022287	86	0.303199
7	14974904	21	36029025	86	0.303199
7	14976097	21	36022287	86	0.317522
7	14976097	21	36029025	86	0.317522
7	14976097	21	36029171	86	0.303277
7	15770144	21	36579511	86	0.308521
7	15770144	21	36584072	86	0.308521
7	15770144	21	36586135	86	0.308521
7	15770144	21	36596378	86	0.309846
7	15770526	21	36579511	86	0.308521
7	15770526	21	36584072	86	0.308521
7	15770526	21	36586135	86	0.308521
7	15770526	21	36596378	86	0.309846
7	15771106	21	36579511	86	0.308521
7	15771106	21	36584072	86	0.308521
7	15771106	21	36586135	86	0.308521
7	15771106	21	36596378	86	0.309846
7	15772186	21	36579511	86	0.308521
7	15772186	21	36584072	86	0.308521
7	15772186	21	36586135	86	0.308521
7	15772186	21	36596378	86	0.309846
7	15775401	21	36579511	86	0.308521
7	15775401	21	36584072	86	0.308521
7	15775401	21	36586135	86	0.308521
7	15775401	21	36596378	86	0.309846
7	15776274	21	36579511	86	0.308521
7	15776274	21	36584072	86	0.308521
7	15776274	21	36586135	86	0.308521
7	15776274	21	36596378	86	0.309846
7	15776777	21	36579511	86	0.333983
7	15776777	21	36584072	86	0.333983
7	15776777	21	36586135	86	0.333983
7	15776777	21	36596378	86	0.323957
7	17605650	21	35564343	86	0.334146
7	17608321	21	35564343	86	0.337449
7	17608456	21	35564343	86	0.302306
7	17609892	21	35564343	86	0.300433
7	17610566	21	35564343	86	0.337449
7	17610594	21	35564343	86	0.337449
7	17611529	21	35564343	86	0.337449
7	17612385	21	35564343	86	0.37392
7	17612439	21	35564343	86	0.337449
7	17612749	21	35564343	86	0.337449
7	17614337	21	35564343	86	0.334146
7	18145127	21	41346882	86	0.395074
7	18415108	21	39873084	86	0.325459
7	18415108	21	39873981	86	0.300997
7	18415108	21	39878586	86	0.302697
7	18415108	21	39879350	86	0.302697
7	18415108	21	39880854	86	0.300473
7	18417153	21	39873084	86	0.325459
7	18417153	21	39873981	86	0.300997
7	18417153	21	39878586	86	0.302697
7	18417153	21	39879350	86	0.302697
7	18417153	21	39880854	86	0.300473
7	18420005	21	39873084	86	0.346584
7	18420005	21	39873981	86	0.323468
7	18420005	21	39878586	86	0.323757
7	18420005	21	39879350	86	0.323757
7	18420005	21	39880854	86	0.324572
7	19656791	21	41566372	86	0.317981
7	20076854	21	41238456	86	0.335923
7	20077057	21	41238456	86	0.335923
7	20077406	21	41238456	86	0.335923
7	20081491	21	41238456	86	0.335923
7	21727627	21	35297421	86	0.357286
7	22178116	21	37365888	86	0.326471
7	22178116	21	37367387	86	0.312376
7	22191936	21	37365888	86	0.335544
7	22191936	21	37367387	86	0.322149
7	22192234	21	37365888	86	0.335544
7	22192234	21	37367387	86	0.322149
7	22194719	21	37365888	86	0.335544
7	22194719	21	37367387	86	0.322149
7	22195152	21	37365888	86	0.326471
7	22195152	21	37367387	86	0.312376
7	22197725	21	37365888	86	0.355617
7	22197725	21	37367387	86	0.341118
7	22197815	21	37365888	86	0.355617
7	22197815	21	37367387	86	0.341118
7	22198209	21	37365888	86	0.362811
7	22198209	21	37367387	86	0.349145
7	22206854	21	37365888	86	0.378793
7	22206854	21	37367387	86	0.364434
7	22221151	21	37365888	86	0.335544
7	22221151	21	37367387	86	0.322149
7	22231747	21	37365888	86	0.378793
7	22231747	21	37367387	86	0.364434
7	22237904	21	37365888	86	0.335544
7	22237904	21	37367387	86	0.322149
7	22862710	21	41360893	86	0.313648
7	22864640	21	41360893	86	0.313648
7	22865249	21	41360893	86	0.313648
7	22868539	21	41360893	86	0.313648
7	22868984	21	41360893	86	0.313648
7	22872357	21	41360893	86	0.313648
7	22875597	21	41360893	86	0.313648
7	22878506	21	41360893	86	0.313648
7	22879277	21	41360893	86	0.313648
7	319681	21	44087731	86	0.302735
7	390324	21	46762954	86	0.304417
7	478915	21	47734268	86	0.323497
7	481553	21	47734268	86	0.323497
7	835010	21	46990022	86	0.305229
7	835010	21	47003918	86	0.315421
7	835010	21	47004163	86	0.315421
7	835980	21	45637655	86	0.308175
7	836323	21	45637655	86	0.308175
7	1898716	21	46336711	86	0.312989
7	2348890	21	42286069	86	0.304239
7	2349470	21	42286069	86	0.304239
7	2349608	21	42286069	86	0.306164
7	2351981	21	42286069	86	0.306164
7	3077058	21	45656774	86	0.32554
7	3077058	21	45664118	86	0.302876
7	3078035	21	45656774	86	0.32554
7	3078035	21	45664118	86	0.302876
7	3223846	21	46128672	86	0.301523
7	6948563	21	44157711	86	0.310173
7	6948563	21	44157712	86	0.310173
7	6948644	21	44157711	86	0.310173
7	6948644	21	44157712	86	0.310173
7	6953133	21	44157711	86	0.303427
7	6953133	21	44157712	86	0.303427
7	8614397	21	42439105	86	0.300507
7	12829710	21	46011468	86	0.332236
7	16258206	21	46780699	86	0.300164
7	16258206	21	46780733	86	0.300164
7	16259074	21	46780699	86	0.300164
7	16259074	21	46780733	86	0.300164
7	16269171	21	46780699	86	0.300164
7	16269171	21	46780733	86	0.300164
7	16269252	21	46780699	86	0.300164
7	16269252	21	46780733	86	0.300164
7	16270332	21	46780699	86	0.300164
7	16270332	21	46780733	86	0.300164
7	16274120	21	46780699	86	0.300164
7	16274120	21	46780733	86	0.300164
7	16276575	21	46780699	86	0.300164
7	16276575	21	46780733	86	0.300164
7	16281087	21	46780699	86	0.300164
7	16281087	21	46780733	86	0.300164
7	16285019	21	46780699	86	0.300164
7	16285019	21	46780733	86	0.300164
7	16291039	21	46780699	86	0.300164
7	16291039	21	46780733	86	0.300164
7	16297396	21	46780699	86	0.300164
7	16297396	21	46780733	86	0.300164
7	16297712	21	46780699	86	0.300164
7	16297712	21	46780733	86	0.300164
7	16299301	21	46780699	86	0.300164
7	16299301	21	46780733	86	0.300164
7	17359594	21	43817117	86	0.300813
7	18145127	21	47054067	86	0.340011
7	18145127	21	47054070	86	0.340011
7	18145127	21	47054072	86	0.340011
7	18145127	21	47054088	86	0.33646
7	24509702	21	10480676	86	0.311079
7	26183699	21	11092996	86	0.365024
7	29536644	21	15199883	86	0.31434
7	29538339	21	15199883	86	0.31434
7	29538433	21	15199883	86	0.31434
7	29539719	21	15199883	86	0.31434
7	29540108	21	15199883	86	0.31434
7	29542555	21	15199883	86	0.31434
7	29841991	21	14971756	86	0.323529
7	30015446	21	9652737	86	0.312293
7	30022565	21	9652737	86	0.312293
7	30028692	21	9652737	86	0.332563
7	30028953	21	9652737	86	0.332563
7	30029714	21	9652737	86	0.332563
7	30030523	21	9652737	86	0.332563
7	30039121	21	9652737	86	0.332563
7	30041115	21	9652737	86	0.332563
7	30041253	21	9652737	86	0.310559
7	30042172	21	9652737	86	0.332563
7	30045414	21	9652737	86	0.332563
7	30047879	21	9652737	86	0.332563
7	30048221	21	9652737	86	0.332563
7	30056230	21	9652737	86	0.310559
7	30061579	21	9652737	86	0.310559
7	30063048	21	9652737	86	0.310559
7	30063476	21	9652737	86	0.310559
7	30066586	21	9652737	86	0.310559
7	30066957	21	9652737	86	0.310559
7	30069407	21	9652737	86	0.310559
7	30071442	21	9652737	86	0.310559
7	30072411	21	9652737	86	0.310559
7	30074911	21	9652737	86	0.310559
7	30075203	21	9652737	86	0.310559
7	30077484	21	9652737	86	0.310559
7	30077780	21	9652737	86	0.310559
7	30077879	21	9652737	86	0.310559
7	30078588	21	9652737	86	0.310559
7	30078896	21	9652737	86	0.310559
7	30080733	21	9652737	86	0.310559
7	30080972	21	9652737	86	0.310559
7	30081897	21	9652737	86	0.310559
7	30082010	21	9652737	86	0.310559
7	30083141	21	9652737	86	0.310559
7	30085579	21	9652737	86	0.310559
7	30085766	21	9652737	86	0.310559
7	30090418	21	9652737	86	0.310559
7	30090551	21	9652737	86	0.310559
7	30090812	21	9652737	86	0.310559
7	30091123	21	9652737	86	0.310559
7	30095293	21	9652737	86	0.310559
7	30095838	21	9652737	86	0.310559
7	30096456	21	9652737	86	0.310559
7	30097313	21	9652737	86	0.310559
7	30097552	21	9652737	86	0.310559
7	30097737	21	9652737	86	0.310559
7	30098384	21	9652737	86	0.310559
7	30098754	21	9652737	86	0.310559
7	30098794	21	9652737	86	0.310559
7	30098892	21	9652737	86	0.310559
7	30098998	21	9652737	86	0.310559
7	30103566	21	9652737	86	0.310559
7	30104855	21	9652737	86	0.310559
7	30105960	21	9652737	86	0.310559
7	30106304	21	9652737	86	0.310559
7	30107474	21	9652737	86	0.310559
7	30107814	21	9652737	86	0.310559
7	30108624	21	9652737	86	0.310559
7	30108625	21	9652737	86	0.310559
7	30114617	21	9652737	86	0.310559
7	30128659	21	9652737	86	0.310559
7	30129125	21	9652737	86	0.310559
7	30129455	21	9652737	86	0.310559
7	30133368	21	9652737	86	0.310559
7	30133587	21	9652737	86	0.310559
7	30133890	21	9652737	86	0.310559
7	30137322	21	9652737	86	0.310559
7	30138290	21	9652737	86	0.310559
7	30140083	21	9652737	86	0.310559
7	30140116	21	9652737	86	0.310559
7	30141501	21	9652737	86	0.310559
7	30142552	21	9652737	86	0.310559
7	30143479	21	9652737	86	0.310559
7	30143600	21	9652737	86	0.310559
7	30145608	21	9652737	86	0.310559
7	30146398	21	9652737	86	0.310559
7	30146924	21	9652737	86	0.310559
7	30150274	21	9652737	86	0.310559
7	30154119	21	9652737	86	0.310559
7	30155321	21	9652737	86	0.310559
7	30155489	21	9652737	86	0.310559
7	30155581	21	9652737	86	0.310559
7	30688950	21	10856969	86	0.360119
7	30754059	21	16403394	86	0.31011
7	30756282	21	16403394	86	0.31204
7	30759776	21	16403394	86	0.31204
7	30806949	21	9769007	86	0.30305
7	32571024	21	10752737	86	0.330739
7	32571024	21	11113066	86	0.346487
7	32571024	21	11113067	86	0.346487
7	32571024	21	11113113	86	0.32549
7	32571027	21	10752737	86	0.330739
7	32571027	21	11113066	86	0.346487
7	32571027	21	11113067	86	0.346487
7	32571027	21	11113113	86	0.32549
7	34142338	21	19066901	86	0.31485
7	38642975	21	16373836	86	0.429309
7	38642975	21	16381770	86	0.429309
7	38642975	21	16385506	86	0.419157
7	38642975	21	16398294	86	0.40975
7	38642975	21	16399980	86	0.40975
7	38642975	21	16403213	86	0.323497
7	38642975	21	16409889	86	0.40975
7	38642975	21	16417756	86	0.419157
7	38642975	21	16420495	86	0.419157
7	38642975	21	16431444	86	0.409354
7	38652687	21	16373836	86	0.429309
7	38652687	21	16381770	86	0.429309
7	38652687	21	16385506	86	0.419157
7	38652687	21	16398294	86	0.40975
7	38652687	21	16399980	86	0.40975
7	38652687	21	16403213	86	0.323497
7	38652687	21	16409889	86	0.40975
7	38652687	21	16417756	86	0.419157
7	38652687	21	16420495	86	0.419157
7	38652687	21	16431444	86	0.409354
7	38666416	21	16373836	86	0.429309
7	38666416	21	16381770	86	0.429309
7	38666416	21	16385506	86	0.419157
7	38666416	21	16398294	86	0.40975
7	38666416	21	16399980	86	0.40975
7	38666416	21	16403213	86	0.323497
7	38666416	21	16409889	86	0.40975
7	38666416	21	16417756	86	0.419157
7	38666416	21	16420495	86	0.419157
7	38666416	21	16431444	86	0.409354
7	38666485	21	16373836	86	0.429309
7	38666485	21	16381770	86	0.429309
7	38666485	21	16385506	86	0.419157
7	38666485	21	16398294	86	0.40975
7	38666485	21	16399980	86	0.40975
7	38666485	21	16403213	86	0.323497
7	38666485	21	16409889	86	0.40975
7	38666485	21	16417756	86	0.419157
7	38666485	21	16420495	86	0.419157
7	38666485	21	16431444	86	0.409354
7	38676948	21	16373836	86	0.429309
7	38676948	21	16381770	86	0.429309
7	38676948	21	16385506	86	0.419157
7	38676948	21	16398294	86	0.40975
7	38676948	21	16399980	86	0.40975
7	38676948	21	16403213	86	0.323497
7	38676948	21	16409889	86	0.40975
7	38676948	21	16417756	86	0.419157
7	38676948	21	16420495	86	0.419157
7	38676948	21	16431444	86	0.409354
7	39118242	21	11126638	86	0.305773
7	39154159	21	11126638	86	0.305773
7	39165537	21	11126638	86	0.305773
7	39168871	21	11126638	86	0.305773
7	39170263	21	11126638	86	0.305773
7	39175727	21	11126638	86	0.305773
7	39179821	21	11126638	86	0.305773
7	39180543	21	11126638	86	0.305773
7	39483535	21	10707047	86	0.345548
7	39498410	21	10707047	86	0.345548
7	39500352	21	10707047	86	0.316512
7	39501840	21	10707047	86	0.345548
7	39502353	21	10707047	86	0.345548
7	39502561	21	10707047	86	0.324176
7	39503405	21	10707047	86	0.345548
7	39503427	21	10707047	86	0.324176
7	39505324	21	10707047	86	0.362101
7	39505541	21	10707047	86	0.333161
7	39505604	21	10707047	86	0.333161
7	39505737	21	10707047	86	0.333161
7	39508061	21	10707047	86	0.362101
7	39509559	21	10707047	86	0.362101
7	39513124	21	10707047	86	0.362101
7	39516764	21	10707047	86	0.330408
7	39518458	21	10707047	86	0.330408
7	44073243	21	10826995	86	0.494118
7	44073243	21	11031683	86	0.494118
7	44073243	21	11051711	86	0.494118
7	44073243	21	11064177	86	0.494118
7	44073244	21	10826995	86	0.494118
7	44073244	21	11031683	86	0.494118
7	44073244	21	11051711	86	0.494118
7	44073244	21	11064177	86	0.494118
7	45650557	21	11064177	86	0.330739
7	45650559	21	11064177	86	0.330739
7	45650630	21	11149166	86	0.488095
7	45650630	21	11149167	86	0.488095
7	45723950	21	11067195	86	0.341032
7	47402637	21	11081873	86	0.346487
7	47402637	21	11111288	86	0.494118
7	47402637	21	11129628	86	1
7	48108768	21	14340319	86	0.353767
7	48108768	21	14349719	86	0.303738
7	48108768	21	14397800	86	0.310025
7	48136956	21	14340319	86	0.353767
7	48136956	21	14349719	86	0.303738
7	48136956	21	14397800	86	0.310025
7	48147634	21	14340319	86	0.322537
7	48147634	21	14349719	86	0.349369
7	48169412	21	14340319	86	0.322848
7	48174733	21	14340319	86	0.322848
7	48175482	21	14340319	86	0.322848
7	48182649	21	14340319	86	0.322848
7	48185544	21	14349719	86	0.306609
7	48193100	21	14340319	86	0.354288
7	48193100	21	14349719	86	0.306609
7	48193100	21	14397800	86	0.307806
7	48196475	21	14340319	86	0.341688
7	48196475	21	14348096	86	0.307425
7	48196530	21	10923989	86	0.307744
7	48196530	21	11138010	86	0.300627
7	48196530	21	14340319	86	0.39025
7	48196530	21	14349719	86	0.340257
7	48196530	21	14397800	86	0.336282
7	48199263	21	14340319	86	0.371645
7	48199263	21	14349719	86	0.322849
7	48199263	21	14397800	86	0.321547
7	48200388	21	14340319	86	0.371645
7	48200388	21	14349719	86	0.322849
7	48200388	21	14397800	86	0.321547
7	48202566	21	14340319	86	0.371645
7	48202566	21	14349719	86	0.322849
7	48202566	21	14397800	86	0.321547
7	48206079	21	14340319	86	0.371645
7	48206079	21	14349719	86	0.322849
7	48206079	21	14397800	86	0.321547
7	48209042	21	14340319	86	0.371645
7	48209042	21	14349719	86	0.322849
7	48209042	21	14397800	86	0.321547
7	48212523	21	14340319	86	0.339631
7	48223146	21	14340319	86	0.354288
7	48223146	21	14349719	86	0.306609
7	48223146	21	14397800	86	0.307806
7	48227072	21	14340319	86	0.354288
7	48227072	21	14349719	86	0.306609
7	48227072	21	14397800	86	0.307806
7	48229915	21	14340319	86	0.354288
7	48229915	21	14349719	86	0.306609
7	48229915	21	14397800	86	0.307806
7	48233509	21	14340319	86	0.354288
7	48233509	21	14349719	86	0.306609
7	48233509	21	14397800	86	0.307806
7	48254072	21	14340319	86	0.316943
7	48256736	21	14340319	86	0.354288
7	48256736	21	14349719	86	0.306609
7	48256736	21	14397800	86	0.307806
7	48263132	21	14340319	86	0.316943
7	48265006	21	14340319	86	0.316943
7	48265705	21	14340319	86	0.354288
7	48265705	21	14349719	86	0.306609
7	48265705	21	14397800	86	0.307806
7	48265752	21	14340319	86	0.316943
7	48686600	21	16823252	86	0.34603
7	48686600	21	16824494	86	0.34603
7	48686600	21	16825539	86	0.325133
7	48686600	21	16827481	86	0.325133
7	48686600	21	16828053	86	0.34603
7	48686600	21	16829005	86	0.34603
7	48686600	21	16829016	86	0.34603
7	48686600	21	16831729	86	0.34603
7	48687716	21	16823252	86	0.368394
7	48687716	21	16824494	86	0.368394
7	48687716	21	16825539	86	0.34261
7	48687716	21	16827481	86	0.34261
7	48687716	21	16828053	86	0.368394
7	48687716	21	16829005	86	0.368394
7	48687716	21	16829016	86	0.368394
7	48687716	21	16831729	86	0.368394
7	48692515	21	16820319	86	0.302516
7	48692515	21	16823252	86	0.378643
7	48692515	21	16824494	86	0.378643
7	48692515	21	16825539	86	0.352582
7	48692515	21	16827481	86	0.352582
7	48692515	21	16828053	86	0.378643
7	48692515	21	16829005	86	0.378643
7	48692515	21	16829016	86	0.378643
7	48692515	21	16831729	86	0.378643
7	49333764	21	10513232	86	0.329276
7	51553753	21	10973329	86	0.382725
7	51553753	21	10973330	86	0.382725
7	51553823	21	10973329	86	0.382725
7	51553823	21	10973330	86	0.382725
7	51555369	21	10973329	86	0.382725
7	51555369	21	10973330	86	0.382725
7	51558799	21	10973329	86	0.334559
7	51558799	21	10973330	86	0.334559
7	51559658	21	10973329	86	0.334559
7	51559658	21	10973330	86	0.334559
7	51559783	21	10973329	86	0.334559
7	51559783	21	10973330	86	0.334559
7	51560306	21	10973329	86	0.334559
7	51560306	21	10973330	86	0.334559
7	51560952	21	10973329	86	0.334559
7	51560952	21	10973330	86	0.334559
7	51561152	21	10973329	86	0.334559
7	51561152	21	10973330	86	0.334559
7	51561561	21	10973329	86	0.334559
7	51561561	21	10973330	86	0.334559
7	51562143	21	10973329	86	0.334559
7	51562143	21	10973330	86	0.334559
7	51562147	21	10973329	86	0.334559
7	51562147	21	10973330	86	0.334559
7	51562474	21	10973329	86	0.334559
7	51562474	21	10973330	86	0.334559
7	51562851	21	10973329	86	0.334559
7	51562851	21	10973330	86	0.334559
7	51564100	21	10973329	86	0.334559
7	51564100	21	10973330	86	0.334559
7	51565794	21	10973329	86	0.334559
7	51565794	21	10973330	86	0.334559
7	51568409	21	10973329	86	0.334559
7	51568409	21	10973330	86	0.334559
7	51568894	21	10973329	86	0.334559
7	51568894	21	10973330	86	0.334559
7	51570342	21	10973329	86	0.334559
7	51570342	21	10973330	86	0.334559
7	51571320	21	10973329	86	0.334559
7	51571320	21	10973330	86	0.334559
7	51571630	21	10973329	86	0.334559
7	51571630	21	10973330	86	0.334559
7	51575139	21	10973329	86	0.334559
7	51575139	21	10973330	86	0.334559
7	51575890	21	10973329	86	0.334559
7	51575890	21	10973330	86	0.334559
7	51576068	21	10973329	86	0.334559
7	51576068	21	10973330	86	0.334559
7	51576390	21	10973329	86	0.334559
7	51576390	21	10973330	86	0.334559
7	51576671	21	10973329	86	0.334559
7	51576671	21	10973330	86	0.334559
7	51577136	21	10973329	86	0.334559
7	51577136	21	10973330	86	0.334559
7	51577467	21	10973329	86	0.334559
7	51577467	21	10973330	86	0.334559
7	51578443	21	10973329	86	0.334559
7	51578443	21	10973330	86	0.334559
7	51579348	21	10973329	86	0.311282
7	51579348	21	10973330	86	0.311282
7	51579463	21	10973329	86	0.334559
7	51579463	21	10973330	86	0.334559
7	51580102	21	10973329	86	0.311282
7	51580102	21	10973330	86	0.311282
7	51581002	21	10973329	86	0.311282
7	51581002	21	10973330	86	0.311282
7	51581042	21	10973329	86	0.334559
7	51581042	21	10973330	86	0.334559
7	51581108	21	10973329	86	0.311282
7	51581108	21	10973330	86	0.311282
7	51581127	21	10973329	86	0.311282
7	51581127	21	10973330	86	0.311282
7	51581503	21	10973329	86	0.334559
7	51581503	21	10973330	86	0.334559
7	51583082	21	10973329	86	0.311282
7	51583082	21	10973330	86	0.311282
7	51584016	21	10973329	86	0.334559
7	51584016	21	10973330	86	0.334559
7	51585021	21	10973329	86	0.334559
7	51585021	21	10973330	86	0.334559
7	51585491	21	10973329	86	0.334559
7	51585491	21	10973330	86	0.334559
7	51585593	21	10973329	86	0.334559
7	51585593	21	10973330	86	0.334559
7	51585950	21	10973329	86	0.334559
7	51585950	21	10973330	86	0.334559
7	51586597	21	10973329	86	0.334559
7	51586597	21	10973330	86	0.334559
7	51586698	21	10973329	86	0.334559
7	51586698	21	10973330	86	0.334559
7	51588448	21	10973329	86	0.334559
7	51588448	21	10973330	86	0.334559
7	51588762	21	10973329	86	0.334559
7	51588762	21	10973330	86	0.334559
7	51802799	21	14777756	86	0.309055
7	53177456	21	10707047	86	0.326308
7	53303353	21	10707047	86	0.303717
7	54464584	21	9552257	86	0.314814
7	25524160	21	20903432	86	0.306029
7	25524160	21	20904622	86	0.306029
7	25524160	21	20908615	86	0.306029
7	25524449	21	20903432	86	0.306029
7	25524449	21	20904622	86	0.306029
7	25524449	21	20908615	86	0.306029
7	25959579	21	24665998	86	0.30259
7	26387574	21	24001583	86	0.30812
7	27421836	21	26264278	86	0.304071
7	27425120	21	26264278	86	0.304071
7	27425987	21	26264278	86	0.304071
7	27975821	21	26206434	86	0.307051
7	27978715	21	26206434	86	0.307051
7	27993157	21	26206434	86	0.307051
7	28290151	21	22205384	86	0.303635
7	29693618	21	22554981	86	0.300179
7	29693876	21	22554981	86	0.300179
7	29694755	21	22554981	86	0.300179
7	29695063	21	22554981	86	0.300179
7	29695610	21	22531414	86	0.327658
7	29695610	21	22533879	86	0.327658
7	29695610	21	22534173	86	0.311475
7	29695610	21	22535353	86	0.327658
7	29695610	21	22539376	86	0.30319
7	29695610	21	22539547	86	0.331334
7	29695610	21	22539640	86	0.310517
7	29695610	21	22539644	86	0.310517
7	29695610	21	22542035	86	0.315495
7	29695610	21	22543267	86	0.331334
7	29695610	21	22544053	86	0.315495
7	29695610	21	22549552	86	0.323026
7	29695610	21	22551043	86	0.303
7	29695610	21	22554639	86	0.331334
7	29695610	21	22554981	86	0.34755
7	29695610	21	22555127	86	0.344239
7	29695610	21	22556084	86	0.3067
7	29695610	21	22560908	86	0.319476
7	29695610	21	22572061	86	0.316899
7	29695610	21	22575202	86	0.314208
7	29695610	21	22576403	86	0.311893
7	29695610	21	22579469	86	0.31
7	29695610	21	22581483	86	0.330165
7	29695610	21	22583730	86	0.330165
7	29695610	21	22585271	86	0.304631
7	29695610	21	22587134	86	0.316558
7	29695610	21	22588063	86	0.324325
7	29695864	21	22554981	86	0.300179
7	29696492	21	22554981	86	0.300179
7	29696750	21	22554981	86	0.300179
7	29696844	21	22554981	86	0.300179
7	29697501	21	22554981	86	0.300179
7	29697778	21	22554981	86	0.300179
7	29698055	21	22554981	86	0.300179
7	29698442	21	22554981	86	0.300179
7	29698491	21	22554981	86	0.300179
7	29698733	21	22554981	86	0.300179
7	29698834	21	22554981	86	0.300179
7	29698912	21	22554981	86	0.300179
7	29698943	21	22554981	86	0.300179
7	29698955	21	22554981	86	0.300179
7	29699003	21	22554981	86	0.300179
7	29699021	21	22554981	86	0.300179
7	29699911	21	22554981	86	0.300179
7	29700039	21	22554981	86	0.300179
7	29706916	21	22554981	86	0.312785
7	29706916	21	22555127	86	0.31133
7	29708813	21	22554981	86	0.300179
7	29715754	21	22554981	86	0.300179
7	29715811	21	22554981	86	0.300179
7	29717751	21	22554981	86	0.300179
7	29718348	21	22554981	86	0.300179
7	29718483	21	22554981	86	0.300179
7	29719838	21	22554981	86	0.300179
7	29719863	21	22554981	86	0.300179
7	29720482	21	22554981	86	0.300242
7	29720599	21	22554981	86	0.300179
7	29720725	21	22554981	86	0.300179
7	29744689	21	22554981	86	0.300179
7	29745196	21	22554981	86	0.300179
7	33466183	21	24992150	86	0.31813
7	33466183	21	24992157	86	0.339064
7	33466183	21	24992160	86	0.339064
7	33466938	21	24992150	86	0.31813
7	33466938	21	24992157	86	0.339064
7	33466938	21	24992160	86	0.339064
7	33467830	21	24992150	86	0.31813
7	33467830	21	24992157	86	0.339064
7	33467830	21	24992160	86	0.339064
7	33470292	21	24992150	86	0.31813
7	33470292	21	24992157	86	0.339064
7	33470292	21	24992160	86	0.339064
7	33477351	21	24992150	86	0.31813
7	33477351	21	24992157	86	0.339064
7	33477351	21	24992160	86	0.339064
7	33483245	21	24992150	86	0.31813
7	33483245	21	24992157	86	0.339064
7	33483245	21	24992160	86	0.339064
7	33484983	21	24992150	86	0.31813
7	33484983	21	24992157	86	0.339064
7	33484983	21	24992160	86	0.339064
7	33487446	21	24992150	86	0.31813
7	33487446	21	24992157	86	0.339064
7	33487446	21	24992160	86	0.339064
7	33487867	21	24992150	86	0.31813
7	33487867	21	24992157	86	0.339064
7	33487867	21	24992160	86	0.339064
7	33488262	21	24992150	86	0.31813
7	33488262	21	24992157	86	0.339064
7	33488262	21	24992160	86	0.339064
7	33489728	21	24992150	86	0.31813
7	33489728	21	24992157	86	0.339064
7	33489728	21	24992160	86	0.339064
7	33490436	21	24992150	86	0.31813
7	33490436	21	24992157	86	0.339064
7	33490436	21	24992160	86	0.339064
7	33490605	21	24992150	86	0.31813
7	33490605	21	24992157	86	0.339064
7	33490605	21	24992160	86	0.339064
7	33493156	21	24992150	86	0.31813
7	33493156	21	24992157	86	0.339064
7	33493156	21	24992160	86	0.339064
7	33494963	21	24992150	86	0.31813
7	33494963	21	24992157	86	0.339064
7	33494963	21	24992160	86	0.339064
7	33495483	21	24992150	86	0.31813
7	33495483	21	24992157	86	0.339064
7	33495483	21	24992160	86	0.339064
7	33498993	21	24992150	86	0.31813
7	33498993	21	24992157	86	0.339064
7	33498993	21	24992160	86	0.339064
7	33499462	21	24992150	86	0.31813
7	33499462	21	24992157	86	0.339064
7	33499462	21	24992160	86	0.339064
7	33505903	21	24992157	86	0.319594
7	33505903	21	24992160	86	0.319594
7	33928784	21	21820408	86	0.32137
7	33931357	21	21820408	86	0.303369
7	33936881	21	21820408	86	0.32137
7	33938388	21	21820408	86	0.32137
7	33939308	21	21820408	86	0.32137
7	33939745	21	21820408	86	0.32137
7	33940994	21	21820408	86	0.32137
7	33941245	21	21820408	86	0.32137
7	33941737	21	21820408	86	0.310909
7	37046645	21	22182094	86	0.304315
7	40597697	21	24656809	86	0.346581
7	43027580	21	26442905	86	0.310296
7	43030195	21	26435224	86	0.31627
7	43038488	21	26435224	86	0.304298
7	43040587	21	26435224	86	0.304298
7	49777012	21	25940721	86	0.30273
7	51633059	21	23275768	86	0.330141
7	25074803	21	28106452	86	0.301405
7	28711420	21	27603814	86	0.300353
7	29415370	21	28025273	86	0.301013
7	29439534	21	28000527	86	0.320533
7	33338043	21	29000919	86	0.307176
7	36176573	21	32299918	86	0.310887
7	36177279	21	32299918	86	0.310887
7	36211629	21	29109873	86	0.303164
7	38077707	21	30546000	86	0.306763
7	38077707	21	30551739	86	0.306763
7	38077707	21	30562428	86	0.305778
7	38077707	21	30612396	86	0.326621
7	38101405	21	30612396	86	0.303968
7	38130659	21	30546000	86	0.306763
7	38130659	21	30551739	86	0.306763
7	38130659	21	30562428	86	0.305778
7	38130659	21	30612396	86	0.326621
7	38131436	21	30546000	86	0.306763
7	38131436	21	30551739	86	0.306763
7	38131436	21	30562428	86	0.305778
7	38131436	21	30612396	86	0.326621
7	41011501	21	27807137	86	0.326701
7	41011501	21	27808458	86	0.326701
7	41013395	21	27807137	86	0.326701
7	41013395	21	27808458	86	0.326701
7	41018828	21	27807137	86	0.326701
7	41018828	21	27808458	86	0.326701
7	41029500	21	27807137	86	0.326701
7	41029500	21	27808458	86	0.326701
7	41033849	21	27807137	86	0.326701
7	41033849	21	27808458	86	0.326701
7	41033850	21	27807137	86	0.326701
7	41033850	21	27808458	86	0.326701
7	41038240	21	27807137	86	0.326701
7	41038240	21	27808458	86	0.326701
7	41042047	21	27807137	86	0.326701
7	41042047	21	27808458	86	0.326701
7	41042246	21	27807137	86	0.326701
7	41042246	21	27808458	86	0.326701
7	41067981	21	27807137	86	0.326701
7	41067981	21	27808458	86	0.326701
7	45650630	21	32114720	86	0.313449
7	49739731	21	27749876	86	0.3067
7	50205563	21	32114380	86	0.356875
7	50219173	21	32114380	86	0.39251
7	51980370	21	33333331	86	0.307156
7	51984597	21	33333331	86	0.307156
7	24973549	21	41664296	86	0.310699
7	25743998	21	41636863	86	0.301595
7	25744002	21	41636863	86	0.301595
7	25744005	21	41636863	86	0.301595
7	25779938	21	41636863	86	0.301595
7	25780116	21	41636863	86	0.301595
7	25780315	21	41636863	86	0.301595
7	25780339	21	41636863	86	0.301595
7	25780565	21	41636863	86	0.301595
7	28363205	21	39252403	86	0.349462
7	28365397	21	39252403	86	0.349462
7	28365475	21	39252403	86	0.349462
7	28366717	21	39252403	86	0.349462
7	28366916	21	39252403	86	0.349462
7	28367949	21	39252403	86	0.349462
7	28369221	21	39252403	86	0.32456
7	28370069	21	39252403	86	0.349462
7	28370684	21	39252403	86	0.333606
7	28528389	21	39519761	86	0.304042
7	28536864	21	39519761	86	0.327772
7	30155379	21	40138881	86	0.30881
7	30494022	21	41235350	86	0.332226
7	30503363	21	41235350	86	0.337077
7	30506644	21	41235350	86	0.337077
7	30518566	21	41235350	86	0.33636
7	34172601	21	41398106	86	0.338203
7	34172601	21	41405382	86	0.311146
7	34172601	21	41408013	86	0.333296
7	34172601	21	41408186	86	0.333296
7	34172601	21	41409493	86	0.333296
7	34173852	21	41398106	86	0.338203
7	34173852	21	41405382	86	0.311146
7	34173852	21	41408013	86	0.333296
7	34173852	21	41408186	86	0.333296
7	34173852	21	41409493	86	0.333296
7	34178645	21	41398106	86	0.338203
7	34178645	21	41405382	86	0.311146
7	34178645	21	41408013	86	0.333296
7	34178645	21	41408186	86	0.333296
7	34178645	21	41409493	86	0.333296
7	34179192	21	41398106	86	0.338203
7	34179192	21	41405382	86	0.311146
7	34179192	21	41408013	86	0.333296
7	34179192	21	41408186	86	0.333296
7	34179192	21	41409493	86	0.333296
7	34179211	21	41398106	86	0.338203
7	34179211	21	41405382	86	0.311146
7	34179211	21	41408013	86	0.333296
7	34179211	21	41408186	86	0.333296
7	34179211	21	41409493	86	0.333296
7	34179215	21	41398106	86	0.338203
7	34179215	21	41405382	86	0.311146
7	34179215	21	41408013	86	0.333296
7	34179215	21	41408186	86	0.333296
7	34179215	21	41409493	86	0.333296
7	34179240	21	41398106	86	0.338203
7	34179240	21	41405382	86	0.311146
7	34179240	21	41408013	86	0.333296
7	34179240	21	41408186	86	0.333296
7	34179240	21	41409493	86	0.333296
7	34179380	21	41398106	86	0.338203
7	34179380	21	41405382	86	0.311146
7	34179380	21	41408013	86	0.333296
7	34179380	21	41408186	86	0.333296
7	34179380	21	41409493	86	0.333296
7	34179554	21	41398106	86	0.338203
7	34179554	21	41405382	86	0.311146
7	34179554	21	41408013	86	0.333296
7	34179554	21	41408186	86	0.333296
7	34179554	21	41409493	86	0.333296
7	34180265	21	41398106	86	0.338203
7	34180265	21	41405382	86	0.311146
7	34180265	21	41408013	86	0.333296
7	34180265	21	41408186	86	0.333296
7	34180265	21	41409493	86	0.333296
7	34180662	21	41398106	86	0.338203
7	34180662	21	41405382	86	0.311146
7	34180662	21	41408013	86	0.333296
7	34180662	21	41408186	86	0.333296
7	34180662	21	41409493	86	0.333296
7	34181215	21	41398106	86	0.338203
7	34181215	21	41405382	86	0.311146
7	34181215	21	41408013	86	0.333296
7	34181215	21	41408186	86	0.333296
7	34181215	21	41409493	86	0.333296
7	34181363	21	41398106	86	0.338203
7	34181363	21	41405382	86	0.311146
7	34181363	21	41408013	86	0.333296
7	34181363	21	41408186	86	0.333296
7	34181363	21	41409493	86	0.333296
7	34181522	21	41398106	86	0.338203
7	34181522	21	41405382	86	0.311146
7	34181522	21	41408013	86	0.333296
7	34181522	21	41408186	86	0.333296
7	34181522	21	41409493	86	0.333296
7	34185212	21	41398106	86	0.338203
7	34185212	21	41405382	86	0.311146
7	34185212	21	41408013	86	0.333296
7	34185212	21	41408186	86	0.333296
7	34185212	21	41409493	86	0.333296
7	34185401	21	41398106	86	0.338203
7	34185401	21	41405382	86	0.311146
7	34185401	21	41408013	86	0.333296
7	34185401	21	41408186	86	0.333296
7	34185401	21	41409493	86	0.333296
7	34185630	21	41398106	86	0.338203
7	34185630	21	41405382	86	0.311146
7	34185630	21	41408013	86	0.333296
7	34185630	21	41408186	86	0.333296
7	34185630	21	41409493	86	0.333296
7	34186015	21	41398106	86	0.338203
7	34186015	21	41405382	86	0.311146
7	34186015	21	41408013	86	0.333296
7	34186015	21	41408186	86	0.333296
7	34186015	21	41409493	86	0.333296
7	34186392	21	41398106	86	0.338203
7	34186392	21	41405382	86	0.311146
7	34186392	21	41408013	86	0.333296
7	34186392	21	41408186	86	0.333296
7	34186392	21	41409493	86	0.333296
7	34189133	21	41398106	86	0.338203
7	34189133	21	41405382	86	0.311146
7	34189133	21	41408013	86	0.333296
7	34189133	21	41408186	86	0.333296
7	34189133	21	41409493	86	0.333296
7	34189165	21	41398106	86	0.338203
7	34189165	21	41405382	86	0.311146
7	34189165	21	41408013	86	0.333296
7	34189165	21	41408186	86	0.333296
7	34189165	21	41409493	86	0.333296
7	34189449	21	41398106	86	0.31009
7	34189506	21	41398106	86	0.31009
7	34191366	21	41398106	86	0.31009
7	36346497	21	41286014	86	0.310164
7	39786204	21	40068021	86	0.37812
7	52114942	21	37763352	86	0.305909
7	24985743	21	43562697	86	0.310528
7	35435835	21	43135201	86	0.300357
7	35438779	21	43135201	86	0.322615
7	35438831	21	43135201	86	0.300357
7	35440055	21	43135201	86	0.300357
7	35440155	21	43135201	86	0.300357
7	35446189	21	43135201	86	0.300357
7	35448018	21	43135201	86	0.322615
7	35449334	21	43135201	86	0.300357
7	35451830	21	43135201	86	0.300357
7	35451910	21	43135201	86	0.300357
7	35452092	21	43135201	86	0.300357
7	35455088	21	43135201	86	0.322615
7	35456691	21	43135201	86	0.322615
7	35457954	21	43135201	86	0.346126
7	35458137	21	43135201	86	0.322615
7	35458551	21	43135201	86	0.322615
7	35458934	21	43135201	86	0.324389
7	35459888	21	43135201	86	0.302757
7	35460547	21	43135201	86	0.324389
7	35461538	21	43135201	86	0.324389
7	35461715	21	43135201	86	0.324389
7	35462145	21	43135201	86	0.324389
7	35464784	21	43135201	86	0.327456
7	35466464	21	43135201	86	0.306365
7	35466755	21	43135201	86	0.306365
7	35467026	21	43135201	86	0.306365
7	35467896	21	43135201	86	0.306365
7	35468763	21	43135201	86	0.306365
7	35469691	21	43135201	86	0.327456
7	35469835	21	43135201	86	0.306365
7	35469898	21	43135201	86	0.327456
7	35471979	21	43135201	86	0.327456
7	35474622	21	43135201	86	0.327456
7	35475980	21	43135201	86	0.327456
7	35477175	21	43135201	86	0.306365
7	35478327	21	43135201	86	0.327456
7	35478515	21	43135201	86	0.306365
7	35479439	21	43135201	86	0.306365
7	35481642	21	43135201	86	0.327456
7	35482940	21	43135201	86	0.327456
7	35483018	21	43135201	86	0.327456
7	35483055	21	43135201	86	0.327456
7	35485648	21	43135201	86	0.327456
7	35488349	21	43135201	86	0.306365
7	35488769	21	43135201	86	0.327456
7	35491532	21	43135201	86	0.327456
7	35493178	21	43135201	86	0.327456
7	35493309	21	43135201	86	0.327456
7	35493603	21	43135201	86	0.327456
7	35494243	21	43135201	86	0.327456
7	35500493	21	43135201	86	0.306365
7	35503696	21	43135201	86	0.306365
7	37440453	21	44057447	86	0.310702
7	37440453	21	44064038	86	0.310702
7	37440628	21	44057447	86	0.310702
7	37440628	21	44064038	86	0.310702
7	37441042	21	44057447	86	0.302786
7	37441042	21	44064038	86	0.302786
7	37441091	21	44057447	86	0.302786
7	37441091	21	44064038	86	0.302786
7	37441260	21	44057447	86	0.302786
7	37441260	21	44064038	86	0.302786
7	37442266	21	44054368	86	0.328333
7	37442266	21	44054914	86	0.328333
7	37442266	21	44055338	86	0.328333
7	37442266	21	44055819	86	0.30755
7	37442266	21	44056182	86	0.328333
7	37442266	21	44057447	86	0.375569
7	37442266	21	44057617	86	0.322115
7	37442266	21	44063008	86	0.344427
7	37442266	21	44064038	86	0.375569
7	37442444	21	44057447	86	0.344652
7	37442444	21	44063008	86	0.313183
7	37442444	21	44064038	86	0.344652
7	37442613	21	44057447	86	0.344652
7	37442613	21	44063008	86	0.313183
7	37442613	21	44064038	86	0.344652
7	37443170	21	44057447	86	0.33469
7	37443170	21	44063008	86	0.305765
7	37443170	21	44064038	86	0.33469
7	37443210	21	44057447	86	0.344652
7	37443210	21	44063008	86	0.313183
7	37443210	21	44064038	86	0.344652
7	37443902	21	44057447	86	0.320678
7	37443902	21	44064038	86	0.320678
7	43675674	21	46447861	86	0.311897
7	43675674	21	46447906	86	0.311897
7	44073243	21	43877364	86	0.330586
7	44073244	21	43877364	86	0.330586
7	47506994	21	46830393	86	0.300582
7	47506994	21	46835125	86	0.312309
7	47506994	21	46838703	86	0.312309
7	47506994	21	46839375	86	0.327486
7	47507089	21	46830393	86	0.300582
7	47507089	21	46835125	86	0.312309
7	47507089	21	46838703	86	0.312309
7	47507089	21	46839375	86	0.327486
7	47510577	21	46830393	86	0.300582
7	47510577	21	46835125	86	0.312309
7	47510577	21	46838703	86	0.312309
7	47510577	21	46839375	86	0.327486
7	47510741	21	46830393	86	0.300582
7	47510741	21	46835125	86	0.312309
7	47510741	21	46838703	86	0.312309
7	47510741	21	46839375	86	0.327486
7	47511161	21	46830393	86	0.300582
7	47511161	21	46835125	86	0.312309
7	47511161	21	46838703	86	0.312309
7	47511161	21	46839375	86	0.327486
7	47515004	21	46828117	86	0.311245
7	47515004	21	46830393	86	0.358449
7	47515004	21	46830404	86	0.357261
7	47515004	21	46830449	86	0.327944
7	47515004	21	46832345	86	0.327047
7	47515004	21	46835125	86	0.37422
7	47515004	21	46838703	86	0.37422
7	47515004	21	46839375	86	0.39012
7	51967101	21	46144380	86	0.315425
7	51967102	21	46144380	86	0.315425
7	51967103	21	46144380	86	0.315425
7	51967104	21	46144380	86	0.315425
7	52659496	21	46434301	86	0.307894
7	53352028	21	46253507	86	0.320006
7	53352028	21	46254198	86	0.320006
7	53352028	21	46255195	86	0.320006
7	53352028	21	46257885	86	0.320006
7	53352028	21	46257900	86	0.320006
7	53352028	21	46258706	86	0.320006
7	53352028	21	46259299	86	0.320006
7	53352028	21	46259746	86	0.320006
7	53352028	21	46261666	86	0.304739
7	53352028	21	46264882	86	0.304739
7	53352028	21	46265570	86	0.304739
7	53352028	21	46266066	86	0.304739
7	53352028	21	46291809	86	0.304739
7	53352028	21	46292256	86	0.304739
7	53352028	21	46294444	86	0.304739
7	53352028	21	46294688	86	0.304739
7	53352028	21	46299849	86	0.304739
7	53354104	21	46253507	86	0.320006
7	53354104	21	46254198	86	0.320006
7	53354104	21	46255195	86	0.320006
7	53354104	21	46257885	86	0.320006
7	53354104	21	46257900	86	0.320006
7	53354104	21	46258706	86	0.320006
7	53354104	21	46259299	86	0.320006
7	53354104	21	46259746	86	0.320006
7	53354104	21	46261666	86	0.304739
7	53354104	21	46264882	86	0.304739
7	53354104	21	46265570	86	0.304739
7	53354104	21	46266066	86	0.304739
7	53354104	21	46291809	86	0.304739
7	53354104	21	46292256	86	0.304739
7	53354104	21	46294444	86	0.304739
7	53354104	21	46294688	86	0.304739
7	53354104	21	46299849	86	0.304739
7	53357568	21	46253507	86	0.320006
7	53357568	21	46254198	86	0.320006
7	53357568	21	46255195	86	0.320006
7	53357568	21	46257885	86	0.320006
7	53357568	21	46257900	86	0.320006
7	53357568	21	46258706	86	0.320006
7	53357568	21	46259299	86	0.320006
7	53357568	21	46259746	86	0.320006
7	53357568	21	46261666	86	0.304739
7	53357568	21	46264882	86	0.304739
7	53357568	21	46265570	86	0.304739
7	53357568	21	46266066	86	0.304739
7	53357568	21	46291809	86	0.304739
7	53357568	21	46292256	86	0.304739
7	53357568	21	46294444	86	0.304739
7	53357568	21	46294688	86	0.304739
7	53357568	21	46299849	86	0.304739
7	53361000	21	46253507	86	0.320006
7	53361000	21	46254198	86	0.320006
7	53361000	21	46255195	86	0.320006
7	53361000	21	46257885	86	0.320006
7	53361000	21	46257900	86	0.320006
7	53361000	21	46258706	86	0.320006
7	53361000	21	46259299	86	0.320006
7	53361000	21	46259746	86	0.320006
7	53361000	21	46261666	86	0.304739
7	53361000	21	46264882	86	0.304739
7	53361000	21	46265570	86	0.304739
7	53361000	21	46266066	86	0.304739
7	53361000	21	46291809	86	0.304739
7	53361000	21	46292256	86	0.304739
7	53361000	21	46294444	86	0.304739
7	53361000	21	46294688	86	0.304739
7	53361000	21	46299849	86	0.304739
7	53363180	21	46253507	86	0.320006
7	53363180	21	46254198	86	0.320006
7	53363180	21	46255195	86	0.320006
7	53363180	21	46257885	86	0.320006
7	53363180	21	46257900	86	0.320006
7	53363180	21	46258706	86	0.320006
7	53363180	21	46259299	86	0.320006
7	53363180	21	46259746	86	0.320006
7	53363180	21	46261666	86	0.304739
7	53363180	21	46264882	86	0.304739
7	53363180	21	46265570	86	0.304739
7	53363180	21	46266066	86	0.304739
7	53363180	21	46291809	86	0.304739
7	53363180	21	46292256	86	0.304739
7	53363180	21	46294444	86	0.304739
7	53363180	21	46294688	86	0.304739
7	53363180	21	46299849	86	0.304739
7	53363986	21	46253507	86	0.320006
7	53363986	21	46254198	86	0.320006
7	53363986	21	46255195	86	0.320006
7	53363986	21	46257885	86	0.320006
7	53363986	21	46257900	86	0.320006
7	53363986	21	46258706	86	0.320006
7	53363986	21	46259299	86	0.320006
7	53363986	21	46259746	86	0.320006
7	53363986	21	46261666	86	0.304739
7	53363986	21	46264882	86	0.304739
7	53363986	21	46265570	86	0.304739
7	53363986	21	46266066	86	0.304739
7	53363986	21	46291809	86	0.304739
7	53363986	21	46292256	86	0.304739
7	53363986	21	46294444	86	0.304739
7	53363986	21	46294688	86	0.304739
7	53363986	21	46299849	86	0.304739
7	53371235	21	46253507	86	0.320006
7	53371235	21	46254198	86	0.320006
7	53371235	21	46255195	86	0.320006
7	53371235	21	46257885	86	0.320006
7	53371235	21	46257900	86	0.320006
7	53371235	21	46258706	86	0.320006
7	53371235	21	46259299	86	0.320006
7	53371235	21	46259746	86	0.320006
7	53371235	21	46261666	86	0.304739
7	53371235	21	46264882	86	0.304739
7	53371235	21	46265570	86	0.304739
7	53371235	21	46266066	86	0.304739
7	53371235	21	46291809	86	0.304739
7	53371235	21	46292256	86	0.304739
7	53371235	21	46294444	86	0.304739
7	53371235	21	46294688	86	0.304739
7	53371235	21	46299849	86	0.304739
7	53377436	21	46244726	86	0.300722
7	53377436	21	46245724	86	0.300722
7	53377436	21	46248289	86	0.300722
7	53377436	21	46253507	86	0.3317
7	53377436	21	46254198	86	0.3317
7	53377436	21	46255195	86	0.3317
7	53377436	21	46257885	86	0.3317
7	53377436	21	46257900	86	0.3317
7	53377436	21	46258706	86	0.3317
7	53377436	21	46259299	86	0.3317
7	53377436	21	46259746	86	0.3317
7	53377436	21	46261666	86	0.315749
7	53377436	21	46264882	86	0.315749
7	53377436	21	46265570	86	0.315749
7	53377436	21	46266066	86	0.315749
7	53377436	21	46291809	86	0.315749
7	53377436	21	46292256	86	0.315749
7	53377436	21	46294444	86	0.315749
7	53377436	21	46294688	86	0.315749
7	53377436	21	46299849	86	0.315749
7	53377548	21	46244726	86	0.300722
7	53377548	21	46245724	86	0.300722
7	53377548	21	46248289	86	0.300722
7	53377548	21	46253507	86	0.3317
7	53377548	21	46254198	86	0.3317
7	53377548	21	46255195	86	0.3317
7	53377548	21	46257885	86	0.3317
7	53377548	21	46257900	86	0.3317
7	53377548	21	46258706	86	0.3317
7	53377548	21	46259299	86	0.3317
7	53377548	21	46259746	86	0.3317
7	53377548	21	46261666	86	0.315749
7	53377548	21	46264882	86	0.315749
7	53377548	21	46265570	86	0.315749
7	53377548	21	46266066	86	0.315749
7	53377548	21	46291809	86	0.315749
7	53377548	21	46292256	86	0.315749
7	53377548	21	46294444	86	0.315749
7	53377548	21	46294688	86	0.315749
7	53377548	21	46299849	86	0.315749
7	53377984	21	46244726	86	0.300722
7	53377984	21	46245724	86	0.300722
7	53377984	21	46248289	86	0.300722
7	53377984	21	46253507	86	0.3317
7	53377984	21	46254198	86	0.3317
7	53377984	21	46255195	86	0.3317
7	53377984	21	46257885	86	0.3317
7	53377984	21	46257900	86	0.3317
7	53377984	21	46258706	86	0.3317
7	53377984	21	46259299	86	0.3317
7	53377984	21	46259746	86	0.3317
7	53377984	21	46261666	86	0.315749
7	53377984	21	46264882	86	0.315749
7	53377984	21	46265570	86	0.315749
7	53377984	21	46266066	86	0.315749
7	53377984	21	46291809	86	0.315749
7	53377984	21	46292256	86	0.315749
7	53377984	21	46294444	86	0.315749
7	53377984	21	46294688	86	0.315749
7	53377984	21	46299849	86	0.315749
7	53379930	21	46244726	86	0.300722
7	53379930	21	46245724	86	0.300722
7	53379930	21	46248289	86	0.300722
7	53379930	21	46253507	86	0.3317
7	53379930	21	46254198	86	0.3317
7	53379930	21	46255195	86	0.3317
7	53379930	21	46257885	86	0.3317
7	53379930	21	46257900	86	0.3317
7	53379930	21	46258706	86	0.3317
7	53379930	21	46259299	86	0.3317
7	53379930	21	46259746	86	0.3317
7	53379930	21	46261666	86	0.315749
7	53379930	21	46264882	86	0.315749
7	53379930	21	46265570	86	0.315749
7	53379930	21	46266066	86	0.315749
7	53379930	21	46291809	86	0.315749
7	53379930	21	46292256	86	0.315749
7	53379930	21	46294444	86	0.315749
7	53379930	21	46294688	86	0.315749
7	53379930	21	46299849	86	0.315749
7	53385313	21	46244726	86	0.300722
7	53385313	21	46245724	86	0.300722
7	53385313	21	46248289	86	0.300722
7	53385313	21	46253507	86	0.3317
7	53385313	21	46254198	86	0.3317
7	53385313	21	46255195	86	0.3317
7	53385313	21	46257885	86	0.3317
7	53385313	21	46257900	86	0.3317
7	53385313	21	46258706	86	0.3317
7	53385313	21	46259299	86	0.3317
7	53385313	21	46259746	86	0.3317
7	53385313	21	46261666	86	0.315749
7	53385313	21	46264882	86	0.315749
7	53385313	21	46265570	86	0.315749
7	53385313	21	46266066	86	0.315749
7	53385313	21	46291809	86	0.315749
7	53385313	21	46292256	86	0.315749
7	53385313	21	46294444	86	0.315749
7	53385313	21	46294688	86	0.315749
7	53385313	21	46299849	86	0.315749
7	53385687	21	46253507	86	0.325022
7	53385687	21	46254198	86	0.325022
7	53385687	21	46255195	86	0.325022
7	53385687	21	46257885	86	0.325022
7	53385687	21	46257900	86	0.325022
7	53385687	21	46258706	86	0.325022
7	53385687	21	46259299	86	0.325022
7	53385687	21	46259746	86	0.325022
7	53385687	21	46261666	86	0.304641
7	53385687	21	46264882	86	0.304641
7	53385687	21	46265570	86	0.304641
7	53385687	21	46266066	86	0.304641
7	53385687	21	46291809	86	0.304641
7	53385687	21	46292256	86	0.304641
7	53385687	21	46294444	86	0.304641
7	53385687	21	46294688	86	0.304641
7	53385687	21	46299849	86	0.304641
7	55248926	21	15614953	86	0.339229
7	56222890	21	19717989	86	0.333554
7	56965144	21	15341527	86	0.30605
7	57440980	21	11043742	86	0.324663
7	57446058	21	11043742	86	0.324663
7	57448017	21	11043742	86	0.324663
7	57449752	21	11043742	86	0.324663
7	57451822	21	11043742	86	0.324663
7	57452238	21	11043742	86	0.307744
7	57453615	21	11043742	86	0.324663
7	57455018	21	11043742	86	0.324663
7	57455570	21	11043742	86	0.324663
7	57455660	21	11043742	86	0.324663
7	57457303	21	11043742	86	0.324663
7	57458896	21	11043742	86	0.324663
7	57460243	21	11043742	86	0.324663
7	57463627	21	11043742	86	0.324663
7	57466011	21	11043742	86	0.324663
7	57468030	21	11043742	86	0.324663
7	57469852	21	11043742	86	0.324663
7	57471823	21	11043742	86	0.324663
7	57472539	21	11043742	86	0.324663
7	57473079	21	11043742	86	0.324663
7	57473224	21	11043742	86	0.324663
7	57473854	21	11043742	86	0.324663
7	57474252	21	11043742	86	0.324663
7	57475191	21	11043742	86	0.324663
7	57476555	21	11043742	86	0.324663
7	57477107	21	11043742	86	0.324663
7	57477507	21	11043742	86	0.324663
7	57552794	21	9835215	86	0.33482
7	57552794	21	9835216	86	0.33482
7	57552798	21	9835215	86	0.33482
7	57552798	21	9835216	86	0.33482
7	57706246	21	11041605	86	0.330586
7	57744047	21	11047760	86	0.494118
7	57744048	21	11047760	86	0.494118
7	57774971	21	10826324	86	0.31746
7	57774971	21	10854786	86	0.494118
7	57774971	21	11131353	86	0.494118
7	57774971	21	11131402	86	0.494118
7	57774971	21	11131406	86	0.494118
7	57886595	21	11028415	86	0.313449
7	57886595	21	11128655	86	0.32549
7	57886948	21	11126266	86	0.341511
7	57886948	21	11126268	86	0.341511
7	57905810	21	11126288	86	0.31746
7	57905810	21	11126289	86	0.31746
7	57959650	21	11041605	86	0.344686
7	58041203	21	9828830	86	0.313907
7	58041203	21	9839989	86	0.310058
7	58041203	21	9866248	86	0.313907
7	58041208	21	9828830	86	0.313907
7	58041208	21	9839989	86	0.310058
7	58041208	21	9866248	86	0.313907
7	58041210	21	9828830	86	0.313907
7	58041210	21	9839989	86	0.310058
7	58041210	21	9866248	86	0.313907
7	58041213	21	9828830	86	0.313907
7	58041213	21	9839989	86	0.310058
7	58041213	21	9866248	86	0.313907
7	58041217	21	9828830	86	0.313907
7	58041217	21	9839989	86	0.310058
7	58041217	21	9866248	86	0.313907
7	58041218	21	9828830	86	0.313907
7	58041218	21	9839989	86	0.310058
7	58041218	21	9866248	86	0.313907
7	58041240	21	9828830	86	0.313907
7	58041240	21	9839989	86	0.310058
7	58041240	21	9866248	86	0.313907
7	61526870	21	11026874	86	0.407917
7	61526870	21	11065113	86	0.32549
7	61527834	21	11064177	86	1
7	61527834	21	11082235	86	0.346487
7	61527834	21	11100485	86	0.494118
7	61527834	21	11113113	86	0.32549
7	61527834	21	11115515	86	0.505882
7	61527834	21	14388335	86	0.32549
7	61788601	21	11030862	86	0.32549
7	61788601	21	11137523	86	0.32549
7	61788601	21	11139203	86	0.32549
7	61794923	21	11126266	86	0.311213
7	61794923	21	11126268	86	0.311213
7	61794923	21	11141223	86	0.331382
7	61794932	21	11126266	86	0.359006
7	61794932	21	11126268	86	0.359006
7	61794932	21	11141223	86	0.302246
7	61846265	21	10854786	86	0.494118
7	61846265	21	11043039	86	0.65873
7	61846265	21	11131353	86	0.494118
7	61846265	21	11131402	86	0.494118
7	61846265	21	11131406	86	0.494118
7	61846269	21	10854786	86	0.494118
7	61846269	21	11043039	86	0.65873
7	61846269	21	11131353	86	0.494118
7	61846269	21	11131402	86	0.494118
7	61846269	21	11131406	86	0.494118
7	61846946	21	11129628	86	0.346487
7	61848350	21	11072011	86	0.31746
7	61848353	21	11072011	86	0.31746
7	61848382	21	11072011	86	0.385714
7	61858538	21	11043039	86	0.313449
7	61860285	21	11041605	86	0.328125
7	61860499	21	10706408	86	0.494118
7	61860499	21	11022938	86	0.34127
7	61860499	21	11041605	86	1
7	61860501	21	10706408	86	0.494118
7	61860501	21	11022938	86	0.34127
7	61860501	21	11041605	86	1
7	61860861	21	10706408	86	0.32549
7	61860861	21	11082211	86	0.32549
7	61860861	21	11082213	86	0.32549
7	61860861	21	11126474	86	0.32549
7	61860861	21	11129073	86	0.32549
7	61860861	21	11129074	86	0.32549
7	61862421	21	10706408	86	0.32549
7	61862421	21	10854786	86	0.32549
7	61862421	21	11004853	86	0.361661
7	61862421	21	11043039	86	0.428525
7	61862421	21	11131353	86	0.32549
7	61862421	21	11131402	86	0.32549
7	61862421	21	11131406	86	0.32549
7	61863327	21	11022938	86	0.3208
7	61866912	21	10718719	86	0.494118
7	61866912	21	10718720	86	0.494118
7	61868345	21	10417440	86	0.33463
7	61868345	21	11042711	86	0.330739
7	61868345	21	11132610	86	0.330739
7	61868346	21	10417440	86	0.33463
7	61868346	21	11042711	86	0.330739
7	61868346	21	11132610	86	0.330739
7	61868923	21	10706408	86	0.494118
7	61868923	21	10837405	86	0.31746
7	61868923	21	10854786	86	0.494118
7	61868923	21	11131353	86	0.494118
7	61868923	21	11131402	86	0.494118
7	61868923	21	11131406	86	0.494118
7	61869703	21	9581808	86	0.370809
7	61869706	21	9581808	86	0.370809
7	61869928	21	11021723	86	0.505882
7	61869928	21	11043039	86	0.32549
7	61869928	21	11065270	86	0.32549
7	61869928	21	11072117	86	0.346487
7	61870425	21	11064177	86	0.494118
7	61873099	21	11038487	86	1
7	61873099	21	11122658	86	1
7	61873099	21	11122659	86	1
7	61878879	21	11042863	86	0.32549
7	61878882	21	11042863	86	0.32549
7	61903606	21	11126266	86	0.309272
7	61903606	21	11126268	86	0.309272
7	61969884	21	11116435	86	0.312528
7	62890706	21	11080010	86	0.326308
7	63304644	21	11080032	86	0.317896
7	63619111	21	14839195	86	0.305546
7	63626955	21	14839195	86	0.305546
7	63630744	21	14839195	86	0.305546
7	63731196	21	11110679	86	0.326754
7	64290072	21	10771146	86	0.3184
7	64290072	21	11126266	86	0.450013
7	64290072	21	11126268	86	0.450013
7	64290073	21	10771146	86	0.3184
7	64290073	21	11126266	86	0.450013
7	64290073	21	11126268	86	0.450013
7	64954178	21	9864544	86	0.32549
7	64954178	21	10701721	86	1
7	64954178	21	11128864	86	0.32549
7	66769353	21	10776364	86	0.330739
7	66769353	21	11107412	86	0.669261
7	66769353	21	11109318	86	0.346487
7	66769353	21	11109570	86	0.346487
7	66769353	21	11111659	86	0.330739
7	68032583	21	9448237	86	0.309985
7	68226550	21	16139409	86	0.3017
7	68228926	21	16139409	86	0.3017
7	68229868	21	16139409	86	0.3017
7	68231808	21	16139409	86	0.3017
7	68232843	21	16139409	86	0.3017
7	68562305	21	11123625	86	0.330586
7	68562580	21	11123625	86	0.330586
7	68563606	21	11123625	86	0.330586
7	69134719	21	10880203	86	0.30969
7	70344632	21	15600054	86	0.308438
7	70344632	21	15605927	86	0.308438
7	70344632	21	15616324	86	0.308438
7	70344632	21	15617027	86	0.308438
7	70627087	21	15898791	86	0.300835
7	71674226	21	11028415	86	0.33482
7	71674226	21	11128655	86	0.346487
7	74254945	21	15544447	86	0.304045
7	74491323	21	11107267	86	0.330739
7	75239984	21	10698707	86	0.330586
7	75240138	21	10698707	86	0.31766
7	75240165	21	10698707	86	0.31766
7	75240784	21	10698707	86	0.31766
7	76044057	21	9563747	86	0.505882
7	76044057	21	9854043	86	0.330739
7	76044057	21	10706408	86	1
7	76044057	21	11041605	86	0.494118
7	76044057	21	11064280	86	0.346487
7	76044057	21	11072011	86	0.494118
7	76044057	21	11126638	86	0.494118
7	76044057	21	14388335	86	0.32549
7	76044058	21	9563747	86	0.505882
7	76044058	21	9854043	86	0.330739
7	76044058	21	10706408	86	1
7	76044058	21	11041605	86	0.494118
7	76044058	21	11064280	86	0.346487
7	76044058	21	11072011	86	0.494118
7	76044058	21	11126638	86	0.494118
7	76044058	21	14388335	86	0.32549
7	78289718	21	19680072	86	0.302519
7	78289718	21	19680087	86	0.302519
7	78289718	21	19681203	86	0.309847
7	78290361	21	19680072	86	0.302519
7	78290361	21	19680087	86	0.302519
7	78290361	21	19681203	86	0.309847
7	78479542	21	15699586	86	0.306646
7	78485700	21	15699586	86	0.306646
7	78486950	21	15699586	86	0.306646
7	78496845	21	15699586	86	0.306646
7	79643444	21	15260197	86	0.301423
7	79644412	21	15260197	86	0.301423
7	79644455	21	15260197	86	0.301423
7	79647189	21	15260197	86	0.301423
7	79653457	21	15260197	86	0.311245
7	80865247	21	11125427	86	0.305773
7	82561961	21	11092996	86	0.32214
7	82619507	21	11092996	86	0.300348
7	82619515	21	11092996	86	0.300348
7	82619526	21	11092996	86	0.300348
7	82619628	21	11092996	86	0.300348
7	82619682	21	11092996	86	0.300348
7	82620621	21	11092996	86	0.300348
7	82621000	21	11092996	86	0.300348
7	82621297	21	11092996	86	0.300348
7	82621365	21	11092996	86	0.300348
7	82621383	21	11092996	86	0.300348
7	82622018	21	11092996	86	0.300348
7	82622152	21	11092996	86	0.300348
7	82622792	21	11092996	86	0.300348
7	82622902	21	11092996	86	0.300348
7	82622944	21	11092996	86	0.300348
7	88002295	21	11028068	86	0.330408
7	88008249	21	11028068	86	0.330408
7	88027143	21	11028068	86	0.303717
7	88036466	21	11028068	86	0.303717
7	88045307	21	11028068	86	0.303717
7	88045340	21	11028068	86	0.303717
7	88045823	21	11028068	86	0.303717
7	88046039	21	11028068	86	0.303717
7	88657093	21	11129979	86	0.303717
7	88657093	21	11129980	86	0.303717
7	88657713	21	11129979	86	0.303717
7	88657713	21	11129980	86	0.303717
7	88662355	21	11129979	86	0.303717
7	88662355	21	11129980	86	0.303717
7	88662730	21	11129979	86	0.303717
7	88662730	21	11129980	86	0.303717
7	88665867	21	11129979	86	0.316512
7	88665867	21	11129980	86	0.316512
7	88684100	21	11129979	86	0.316512
7	88684100	21	11129980	86	0.316512
7	88689076	21	11129979	86	0.316512
7	88689076	21	11129980	86	0.316512
7	88716208	21	11129979	86	0.316512
7	88716208	21	11129980	86	0.316512
7	90066474	21	11123625	86	0.311547
7	90066879	21	11123625	86	0.311547
7	90070677	21	11123625	86	0.324521
7	55861513	21	24061451	86	0.313382
7	56343088	21	23836869	86	0.35583
7	56343088	21	23843534	86	0.35583
7	56346794	21	23836869	86	0.35583
7	56346794	21	23843534	86	0.35583
7	56350869	21	23836869	86	0.35583
7	56350869	21	23843534	86	0.35583
7	56364622	21	23836869	86	0.35583
7	56364622	21	23843534	86	0.35583
7	56366411	21	23836869	86	0.35583
7	56366411	21	23843534	86	0.35583
7	56367993	21	23836869	86	0.35583
7	56367993	21	23843534	86	0.35583
7	56369931	21	23836869	86	0.35583
7	56369931	21	23843534	86	0.35583
7	56372058	21	23836869	86	0.35583
7	56372058	21	23843534	86	0.35583
7	56377729	21	23836869	86	0.35583
7	56377729	21	23843534	86	0.35583
7	56380162	21	23836869	86	0.35583
7	56380162	21	23843534	86	0.35583
7	56381940	21	23836869	86	0.35583
7	56381940	21	23843534	86	0.35583
7	56388422	21	23836869	86	0.35583
7	56388422	21	23843534	86	0.35583
7	56393635	21	23836869	86	0.35583
7	56393635	21	23843534	86	0.35583
7	56394984	21	23836869	86	0.35583
7	56394984	21	23843534	86	0.35583
7	56396827	21	23836869	86	0.35583
7	56396827	21	23843534	86	0.35583
7	56400350	21	23836869	86	0.35583
7	56400350	21	23843534	86	0.35583
7	56400919	21	23836869	86	0.35583
7	56400919	21	23843534	86	0.35583
7	56402067	21	23836869	86	0.35583
7	56402067	21	23843534	86	0.35583
7	56403882	21	23836869	86	0.35583
7	56403882	21	23843534	86	0.35583
7	56403884	21	23836869	86	0.342004
7	56403884	21	23843534	86	0.342004
7	56403886	21	23836869	86	0.342004
7	56403886	21	23843534	86	0.342004
7	56403890	21	23836869	86	0.314933
7	56403890	21	23843534	86	0.314933
7	56407936	21	23836869	86	0.35583
7	56407936	21	23843534	86	0.35583
7	56410175	21	23836869	86	0.35583
7	56410175	21	23843534	86	0.35583
7	56410354	21	23836869	86	0.35583
7	56410354	21	23843534	86	0.35583
7	56411545	21	23836869	86	0.35583
7	56411545	21	23843534	86	0.35583
7	56417393	21	23836869	86	0.35583
7	56417393	21	23843534	86	0.35583
7	56428000	21	23836869	86	0.314933
7	56428000	21	23843534	86	0.314933
7	56431197	21	23836869	86	0.314933
7	56431197	21	23843534	86	0.314933
7	56431370	21	23836869	86	0.314933
7	56431370	21	23843534	86	0.314933
7	56431446	21	23836869	86	0.314933
7	56431446	21	23843534	86	0.314933
7	56432242	21	23836869	86	0.314933
7	56432242	21	23843534	86	0.314933
7	56433092	21	23836869	86	0.314933
7	56433092	21	23843534	86	0.314933
7	56435461	21	23836869	86	0.314933
7	56435461	21	23843534	86	0.314933
7	56435544	21	23836869	86	0.314933
7	56435544	21	23843534	86	0.314933
7	56435701	21	23836869	86	0.314933
7	56435701	21	23843534	86	0.314933
7	56450944	21	23836869	86	0.314933
7	56450944	21	23843534	86	0.314933
7	56452913	21	23836869	86	0.314933
7	56452913	21	23843534	86	0.314933
7	56453697	21	23836869	86	0.314933
7	56453697	21	23843534	86	0.314933
7	56454754	21	23836869	86	0.314933
7	56454754	21	23843534	86	0.314933
7	56456758	21	23836869	86	0.314933
7	56456758	21	23843534	86	0.314933
7	56457411	21	23836869	86	0.314933
7	56457411	21	23843534	86	0.314933
7	56459676	21	23836869	86	0.314933
7	56459676	21	23843534	86	0.314933
7	56465223	21	23836869	86	0.314933
7	56465223	21	23843534	86	0.314933
7	56471493	21	23836869	86	0.314933
7	56471493	21	23843534	86	0.314933
7	56471824	21	23836869	86	0.314933
7	56471824	21	23843534	86	0.314933
7	56475615	21	23836869	86	0.314933
7	56475615	21	23843534	86	0.314933
7	56476884	21	23836869	86	0.314933
7	56476884	21	23843534	86	0.314933
7	56477826	21	23836869	86	0.314933
7	56477826	21	23843534	86	0.314933
7	56480380	21	23836869	86	0.35583
7	56480380	21	23843534	86	0.35583
7	56487801	21	23836869	86	0.314933
7	56487801	21	23843534	86	0.314933
7	56495769	21	23836869	86	0.314933
7	56495769	21	23843534	86	0.314933
7	56495770	21	23836869	86	0.314933
7	56495770	21	23843534	86	0.314933
7	56497637	21	23836869	86	0.314933
7	56497637	21	23843534	86	0.314933
7	56497809	21	23836869	86	0.314933
7	56497809	21	23843534	86	0.314933
7	56500802	21	23836869	86	0.314933
7	56500802	21	23843534	86	0.314933
7	56502522	21	23836869	86	0.314933
7	56502522	21	23843534	86	0.314933
7	56508351	21	23836869	86	0.314933
7	56508351	21	23843534	86	0.314933
7	56515246	21	23836869	86	0.314933
7	56515246	21	23843534	86	0.314933
7	56516867	21	23836869	86	0.314933
7	56516867	21	23843534	86	0.314933
7	56517137	21	23836869	86	0.314933
7	56517137	21	23843534	86	0.314933
7	56517168	21	23836869	86	0.314933
7	56517168	21	23843534	86	0.314933
7	56517182	21	23836869	86	0.314933
7	56517182	21	23843534	86	0.314933
7	56532381	21	23836869	86	0.342004
7	56532381	21	23843534	86	0.342004
7	56533496	21	23836869	86	0.342004
7	56533496	21	23843534	86	0.342004
7	56533607	21	23836869	86	0.342004
7	56533607	21	23843534	86	0.342004
7	56533969	21	23836869	86	0.342004
7	56533969	21	23843534	86	0.342004
7	56534175	21	23836869	86	0.342004
7	56534175	21	23843534	86	0.342004
7	56534467	21	23836869	86	0.342004
7	56534467	21	23843534	86	0.342004
7	56536968	21	23836869	86	0.342004
7	56536968	21	23843534	86	0.342004
7	56537804	21	23836869	86	0.342004
7	56537804	21	23843534	86	0.342004
7	56539684	21	23836869	86	0.342004
7	56539684	21	23843534	86	0.342004
7	56540083	21	23836869	86	0.342004
7	56540083	21	23843534	86	0.342004
7	56542102	21	23836869	86	0.342004
7	56542102	21	23843534	86	0.342004
7	56543468	21	23836869	86	0.342004
7	56543468	21	23843534	86	0.342004
7	56544007	21	23836869	86	0.342004
7	56544007	21	23843534	86	0.342004
7	56545684	21	23836869	86	0.342004
7	56545684	21	23843534	86	0.342004
7	56550420	21	23836869	86	0.342004
7	56550420	21	23843534	86	0.342004
7	56553200	21	23836869	86	0.342004
7	56553200	21	23843534	86	0.342004
7	56560088	21	23836869	86	0.342004
7	56560088	21	23843534	86	0.342004
7	56568297	21	23836869	86	0.342004
7	56568297	21	23843534	86	0.342004
7	56570962	21	23836869	86	0.342004
7	56570962	21	23843534	86	0.342004
7	56576466	21	23836869	86	0.342004
7	56576466	21	23843534	86	0.342004
7	56582324	21	23836869	86	0.342004
7	56582324	21	23843534	86	0.342004
7	56586651	21	23836869	86	0.342004
7	56586651	21	23843534	86	0.342004
7	56600303	21	23836869	86	0.342004
7	56600303	21	23843534	86	0.342004
7	56604103	21	23836869	86	0.342004
7	56604103	21	23843534	86	0.342004
7	56605955	21	23836869	86	0.342004
7	56605955	21	23843534	86	0.342004
7	56608628	21	23836869	86	0.342004
7	56608628	21	23843534	86	0.342004
7	56615805	21	23836869	86	0.342004
7	56615805	21	23843534	86	0.342004
7	56619948	21	23836869	86	0.342004
7	56619948	21	23843534	86	0.342004
7	56631149	21	23836869	86	0.314933
7	56631149	21	23843534	86	0.314933
7	56646728	21	23836869	86	0.314933
7	56646728	21	23843534	86	0.314933
7	56651464	21	23836869	86	0.314933
7	56651464	21	23843534	86	0.314933
7	56652484	21	23836869	86	0.314933
7	56652484	21	23843534	86	0.314933
7	56664359	21	23836869	86	0.314933
7	56664359	21	23843534	86	0.314933
7	56664497	21	23836869	86	0.314933
7	56664497	21	23843534	86	0.314933
7	56664756	21	23836869	86	0.314933
7	56664756	21	23843534	86	0.314933
7	56665370	21	23836869	86	0.314933
7	56665370	21	23843534	86	0.314933
7	56667790	21	23836869	86	0.314933
7	56667790	21	23843534	86	0.314933
7	56669014	21	23836869	86	0.314933
7	56669014	21	23843534	86	0.314933
7	56669331	21	23836869	86	0.314933
7	56669331	21	23843534	86	0.314933
7	56669438	21	23836869	86	0.314933
7	56669438	21	23843534	86	0.314933
7	56698918	21	23836869	86	0.314933
7	56698918	21	23843534	86	0.314933
7	56702526	21	23836869	86	0.314933
7	56702526	21	23843534	86	0.314933
7	56703190	21	23836869	86	0.314933
7	56703190	21	23843534	86	0.314933
7	56703225	21	23836869	86	0.314933
7	56703225	21	23843534	86	0.314933
7	56706997	21	23836869	86	0.314933
7	56706997	21	23843534	86	0.314933
7	56706998	21	23836869	86	0.314933
7	56706998	21	23843534	86	0.314933
7	56707001	21	23836869	86	0.314933
7	56707001	21	23843534	86	0.314933
7	56707064	21	23836869	86	0.342004
7	56707064	21	23843534	86	0.342004
7	56707419	21	23836869	86	0.314933
7	56707419	21	23843534	86	0.314933
7	56710014	21	23836869	86	0.314933
7	56710014	21	23843534	86	0.314933
7	56716125	21	23836869	86	0.314933
7	56716125	21	23843534	86	0.314933
7	56722847	21	23836869	86	0.314933
7	56722847	21	23843534	86	0.314933
7	57019649	21	24975425	86	0.319109
7	61243589	21	25869365	86	0.311802
7	61243589	21	25869770	86	0.311802
7	61243589	21	25870491	86	0.311802
7	61243589	21	25872095	86	0.311802
7	61243589	21	25872832	86	0.311802
7	61243589	21	25873828	86	0.311802
7	61243589	21	25874681	86	0.311802
7	61243589	21	25878086	86	0.311802
7	61243589	21	25878791	86	0.311802
7	66269725	21	24442076	86	0.314641
7	66269725	21	24447446	86	0.314641
7	66269725	21	24451946	86	0.314641
7	66269725	21	24454675	86	0.314641
7	66269725	21	24456007	86	0.314641
7	66269725	21	24460113	86	0.314641
7	66269725	21	24461005	86	0.314641
7	66269725	21	24461871	86	0.314641
7	66269725	21	24467358	86	0.314641
7	66269725	21	24470224	86	0.314641
7	66269725	21	24472469	86	0.314641
7	66269725	21	24473170	86	0.314641
7	66269725	21	24473458	86	0.314641
7	66269725	21	24473661	86	0.314641
7	73284843	21	21812793	86	0.307621
7	76624959	21	24348781	86	0.323848
7	82166180	21	25801557	86	0.351509
7	82166180	21	25801861	86	0.351509
7	82166180	21	25805791	86	0.351509
7	83497913	21	21616083	86	0.30082
7	83498195	21	21616083	86	0.30082
7	85905017	21	25418596	86	0.306725
7	86102758	21	24992942	86	0.310542
7	88077573	21	22864921	86	0.340466
7	54885391	21	32434839	86	0.301595
7	54899693	21	32434839	86	0.301595
7	55073106	21	29295238	86	0.305063
7	55073106	21	29304032	86	0.305063
7	55073106	21	29306242	86	0.305063
7	57276940	21	33338165	86	0.300606
7	65065004	21	31830636	86	0.311697
7	66465290	21	28278977	86	0.329169
7	66465290	21	28289220	86	0.329169
7	66465290	21	28294090	86	0.329169
7	66465290	21	28294268	86	0.329169
7	66502491	21	32751316	86	0.311802
7	66502491	21	32754559	86	0.311802
7	66502491	21	32758000	86	0.311802
7	66502491	21	32759808	86	0.311802
7	66502491	21	32759976	86	0.311802
7	66502491	21	32759983	86	0.311802
7	66502491	21	32760184	86	0.311802
7	66702592	21	27654419	86	0.304531
7	66702592	21	27655515	86	0.304531
7	66702592	21	27657411	86	0.304531
7	66702593	21	27654419	86	0.304531
7	66702593	21	27655515	86	0.304531
7	66702593	21	27657411	86	0.304531
7	71275874	21	32526042	86	0.304921
7	73054746	21	27694438	86	0.315664
7	73763325	21	28903889	86	0.32471
7	73763325	21	28907154	86	0.313991
7	78019476	21	28149956	86	0.309612
7	78117387	21	30275022	86	0.316084
7	78117387	21	30284123	86	0.316084
7	78117387	21	30285392	86	0.316084
7	78117387	21	30285594	86	0.316084
7	78117387	21	30303685	86	0.316084
7	78117387	21	30306245	86	0.316084
7	78117474	21	30275022	86	0.316084
7	78117474	21	30284123	86	0.316084
7	78117474	21	30285392	86	0.316084
7	78117474	21	30285594	86	0.316084
7	78117474	21	30303685	86	0.316084
7	78117474	21	30306245	86	0.316084
7	78117575	21	30275022	86	0.316084
7	78117575	21	30284123	86	0.316084
7	78117575	21	30285392	86	0.316084
7	78117575	21	30285594	86	0.316084
7	78117575	21	30303685	86	0.316084
7	78117575	21	30306245	86	0.316084
7	78117710	21	30275022	86	0.316084
7	78117710	21	30284123	86	0.316084
7	78117710	21	30285392	86	0.316084
7	78117710	21	30285594	86	0.316084
7	78117710	21	30303685	86	0.316084
7	78117710	21	30306245	86	0.316084
7	78117864	21	30275022	86	0.316084
7	78117864	21	30284123	86	0.316084
7	78117864	21	30285392	86	0.316084
7	78117864	21	30285594	86	0.316084
7	78117864	21	30303685	86	0.316084
7	78117864	21	30306245	86	0.316084
7	78117904	21	30275022	86	0.316084
7	78117904	21	30284123	86	0.316084
7	78117904	21	30285392	86	0.316084
7	78117904	21	30285594	86	0.316084
7	78117904	21	30303685	86	0.316084
7	78117904	21	30306245	86	0.316084
7	78117912	21	30275022	86	0.316084
7	78117912	21	30284123	86	0.316084
7	78117912	21	30285392	86	0.316084
7	78117912	21	30285594	86	0.316084
7	78117912	21	30303685	86	0.316084
7	78117912	21	30306245	86	0.316084
7	78118982	21	30275022	86	0.316084
7	78118982	21	30284123	86	0.316084
7	78118982	21	30285392	86	0.316084
7	78118982	21	30285594	86	0.316084
7	78118982	21	30303685	86	0.316084
7	78118982	21	30306245	86	0.316084
7	78119109	21	30275022	86	0.316084
7	78119109	21	30284123	86	0.316084
7	78119109	21	30285392	86	0.316084
7	78119109	21	30285594	86	0.316084
7	78119109	21	30303685	86	0.316084
7	78119109	21	30306245	86	0.316084
7	78226946	21	29984504	86	0.309021
7	78229432	21	29984504	86	0.309021
7	83297709	21	34351157	86	0.327278
7	83297709	21	34353415	86	0.350714
7	83297709	21	34354012	86	0.350714
7	83297709	21	34354193	86	0.301875
7	83297709	21	34354264	86	0.350714
7	83297709	21	34356690	86	0.333562
7	88568162	21	34346959	86	0.3171
7	88568162	21	34348017	86	0.3171
7	88568162	21	34348424	86	0.3171
7	88568162	21	34348507	86	0.3171
7	88613111	21	29803601	86	0.301508
7	56779764	21	41821741	86	0.314314
7	56779764	21	41824852	86	0.314314
7	56779764	21	41826974	86	0.314314
7	56779764	21	41828589	86	0.314314
7	56779764	21	41828836	86	0.314314
7	56779764	21	41837293	86	0.329356
7	56779764	21	41839184	86	0.329356
7	56779764	21	41841040	86	0.329356
7	56779764	21	41853681	86	0.307601
7	56779764	21	41854541	86	0.310213
7	57886948	21	41346882	86	0.457252
7	61241486	21	41346882	86	0.317841
7	61794923	21	41346882	86	0.328654
7	61794932	21	41346882	86	0.323695
7	64290072	21	41346882	86	0.306413
7	64290073	21	41346882	86	0.306413
7	67016951	21	38225351	86	0.303019
7	67017462	21	38225351	86	0.303019
7	67017776	21	38225351	86	0.303019
7	70231070	21	39801421	86	0.325336
7	70232001	21	39801421	86	0.325336
7	70233139	21	39801421	86	0.325336
7	70233269	21	39801421	86	0.325336
7	70234617	21	39801421	86	0.306374
7	70234619	21	39801421	86	0.306374
7	74491323	21	39196242	86	0.330739
7	76518957	21	40206838	86	0.303528
7	76518957	21	40206859	86	0.303528
7	77221481	21	40364655	86	0.316074
7	78686968	21	41636863	86	0.331081
7	79086317	21	40911067	86	0.312441
7	79086317	21	40913482	86	0.312441
7	79090780	21	40911067	86	0.312441
7	79090780	21	40913482	86	0.312441
7	79091302	21	40911067	86	0.312441
7	79091302	21	40913482	86	0.312441
7	80591970	21	39919341	86	0.308175
7	80591970	21	39925884	86	0.308175
7	80591970	21	39929900	86	0.308175
7	82157559	21	40553845	86	0.300398
7	82157559	21	40585633	86	0.300398
7	82157559	21	40710419	86	0.300398
7	82157559	21	40711862	86	0.300398
7	82157559	21	40713358	86	0.300398
7	82157559	21	40713754	86	0.323866
7	82157559	21	40713787	86	0.300398
7	82157559	21	40714160	86	0.300398
7	82157559	21	40714478	86	0.300398
7	82157559	21	40715947	86	0.300398
7	82157559	21	40716075	86	0.300398
7	82157559	21	40716410	86	0.300398
7	82157559	21	40716885	86	0.300398
7	82157559	21	40718440	86	0.300398
7	82159363	21	40553845	86	0.300398
7	82159363	21	40585633	86	0.300398
7	82159363	21	40710419	86	0.300398
7	82159363	21	40711862	86	0.300398
7	82159363	21	40713358	86	0.300398
7	82159363	21	40713754	86	0.323866
7	82159363	21	40713787	86	0.300398
7	82159363	21	40714160	86	0.300398
7	82159363	21	40714478	86	0.300398
7	82159363	21	40715947	86	0.300398
7	82159363	21	40716075	86	0.300398
7	82159363	21	40716410	86	0.300398
7	82159363	21	40716885	86	0.300398
7	82159363	21	40718440	86	0.300398
7	82161933	21	40553845	86	0.300398
7	82161933	21	40585633	86	0.300398
7	82161933	21	40710419	86	0.300398
7	82161933	21	40711862	86	0.300398
7	82161933	21	40713358	86	0.300398
7	82161933	21	40713754	86	0.323866
7	82161933	21	40713787	86	0.300398
7	82161933	21	40714160	86	0.300398
7	82161933	21	40714478	86	0.300398
7	82161933	21	40715947	86	0.300398
7	82161933	21	40716075	86	0.300398
7	82161933	21	40716410	86	0.300398
7	82161933	21	40716885	86	0.300398
7	82161933	21	40718440	86	0.300398
7	82164294	21	40553845	86	0.300398
7	82164294	21	40585633	86	0.300398
7	82164294	21	40710419	86	0.300398
7	82164294	21	40711862	86	0.300398
7	82164294	21	40713358	86	0.300398
7	82164294	21	40713754	86	0.323866
7	82164294	21	40713787	86	0.300398
7	82164294	21	40714160	86	0.300398
7	82164294	21	40714478	86	0.300398
7	82164294	21	40715947	86	0.300398
7	82164294	21	40716075	86	0.300398
7	82164294	21	40716410	86	0.300398
7	82164294	21	40716885	86	0.300398
7	82164294	21	40718440	86	0.300398
7	88490893	21	39049101	86	0.31306
7	88499655	21	39049101	86	0.31306
7	88511233	21	39021941	86	0.302846
7	88511233	21	39049101	86	0.324676
7	88511233	21	39060893	86	0.308768
7	88511233	21	39066042	86	0.308768
7	88511233	21	39066353	86	0.302743
7	88511233	21	39066640	86	0.302743
7	88511233	21	39071226	86	0.302743
7	88511233	21	39075749	86	0.302743
7	88511233	21	39077777	86	0.302743
7	88511233	21	39082585	86	0.302743
7	88511233	21	39085907	86	0.302743
7	57886948	21	47054067	86	0.311427
7	57886948	21	47054070	86	0.311427
7	57886948	21	47054072	86	0.311427
7	61846265	21	42156432	86	0.360119
7	61846265	21	42157509	86	0.360119
7	61846265	21	42157526	86	0.360119
7	61846265	21	42157812	86	0.360119
7	61846265	21	42157982	86	0.360119
7	61846265	21	42158832	86	0.360119
7	61846265	21	42158842	86	0.360119
7	61846265	21	42159221	86	0.360119
7	61846265	21	42159331	86	0.360119
7	61846265	21	42159746	86	0.360119
7	61846265	21	42160430	86	0.360119
7	61846265	21	42175992	86	0.360119
7	61846265	21	42179334	86	0.31766
7	61846269	21	42156432	86	0.360119
7	61846269	21	42157509	86	0.360119
7	61846269	21	42157526	86	0.360119
7	61846269	21	42157812	86	0.360119
7	61846269	21	42157982	86	0.360119
7	61846269	21	42158832	86	0.360119
7	61846269	21	42158842	86	0.360119
7	61846269	21	42159221	86	0.360119
7	61846269	21	42159331	86	0.360119
7	61846269	21	42159746	86	0.360119
7	61846269	21	42160430	86	0.360119
7	61846269	21	42175992	86	0.360119
7	61846269	21	42179334	86	0.31766
7	61903606	21	47054067	86	0.326839
7	61903606	21	47054070	86	0.326839
7	61903606	21	47054072	86	0.326839
7	61903606	21	47054088	86	0.312414
7	64290072	21	47054088	86	0.326097
7	64290073	21	47054088	86	0.326097
7	65820889	21	47613160	86	0.304896
7	70137117	21	43065992	86	0.305683
7	70137117	21	43066151	86	0.305683
7	70755088	21	45262565	86	0.307785
7	70761690	21	45258418	86	0.310282
7	70761690	21	45259819	86	0.311744
7	70761690	21	45261325	86	0.311744
7	70761690	21	45262565	86	0.338786
7	70825955	21	45262565	86	0.355072
7	70900127	21	42282282	86	0.311588
7	70900127	21	42282316	86	0.311588
7	74526712	21	46172568	86	0.304712
7	74527702	21	46172568	86	0.304712
7	75665949	21	41931707	86	0.304492
7	75666188	21	41931707	86	0.304492
7	75994729	21	43256438	86	0.300504
7	76686511	21	42231393	86	0.305007
7	76686512	21	42231393	86	0.305007
7	82222838	21	44263787	86	0.310907
7	82222838	21	44264708	86	0.310907
7	82222838	21	44266573	86	0.310907
7	82222838	21	44269743	86	0.310907
7	82222838	21	44270229	86	0.310907
7	82222838	21	44277385	86	0.310907
7	84090780	21	42759133	86	0.307536
7	84090780	21	42759500	86	0.30449
7	84090780	21	42759592	86	0.307536
7	87274397	21	43908463	86	0.316176
7	87913361	21	44582411	86	0.305918
7	87914616	21	44582411	86	0.305918
7	88448940	21	42441036	86	0.316646
7	92058493	21	11028080	86	0.305773
7	92058493	21	11028081	86	0.305773
7	92062252	21	11028080	86	0.344686
7	92062252	21	11028081	86	0.344686
7	92647406	21	15987622	86	0.313532
7	92653334	21	15970507	86	0.300889
7	92653334	21	15970716	86	0.300889
7	92653334	21	15987622	86	0.334873
7	92656019	21	15987622	86	0.319422
7	93244118	21	17691778	86	0.314847
7	94039187	21	19133254	86	0.301063
7	94039410	21	19133254	86	0.301063
7	96715879	21	19561040	86	0.323534
7	96715879	21	19561638	86	0.323534
7	96715879	21	19561712	86	0.323534
7	96715879	21	19565127	86	0.323534
7	97657930	21	15394037	86	0.322606
7	97657930	21	15395140	86	0.322606
7	97657930	21	15398802	86	0.322606
7	97657930	21	15400564	86	0.322606
7	97657930	21	15401192	86	0.322606
7	97657930	21	15405495	86	0.322606
7	97657930	21	15406235	86	0.322606
7	97657930	21	15407534	86	0.322606
7	97657930	21	15407939	86	0.322606
7	97657930	21	15408202	86	0.322606
7	97657930	21	15411061	86	0.322606
7	97657930	21	15411083	86	0.322606
7	97657930	21	15412152	86	0.322606
7	97657930	21	15412546	86	0.322606
7	97657930	21	15412976	86	0.322606
7	97657930	21	15414004	86	0.322606
7	97657930	21	15416288	86	0.322606
7	97657930	21	15417208	86	0.322606
7	97657930	21	15417601	86	0.322606
7	97657930	21	15419321	86	0.322606
7	97657930	21	15419459	86	0.322606
7	97657930	21	15419495	86	0.322606
7	97657930	21	15419682	86	0.322606
7	97657930	21	15426686	86	0.322606
7	97657930	21	15426774	86	0.322606
7	97657930	21	15429982	86	0.322606
7	97657930	21	15431264	86	0.322606
7	97657930	21	15432953	86	0.322606
7	97657930	21	15434609	86	0.322606
7	97657930	21	15434962	86	0.322606
7	97657930	21	15435281	86	0.322606
7	97657930	21	15435733	86	0.322606
7	97657930	21	15437008	86	0.322606
7	97657930	21	15438367	86	0.322606
7	97657930	21	15438809	86	0.322606
7	97665018	21	15394037	86	0.322606
7	97665018	21	15395140	86	0.322606
7	97665018	21	15398802	86	0.322606
7	97665018	21	15400564	86	0.322606
7	97665018	21	15401192	86	0.322606
7	97665018	21	15405495	86	0.322606
7	97665018	21	15406235	86	0.322606
7	97665018	21	15407534	86	0.322606
7	97665018	21	15407939	86	0.322606
7	97665018	21	15408202	86	0.322606
7	97665018	21	15411061	86	0.322606
7	97665018	21	15411083	86	0.322606
7	97665018	21	15412152	86	0.322606
7	97665018	21	15412546	86	0.322606
7	97665018	21	15412976	86	0.322606
7	97665018	21	15414004	86	0.322606
7	97665018	21	15416288	86	0.322606
7	97665018	21	15417208	86	0.322606
7	97665018	21	15417601	86	0.322606
7	97665018	21	15419321	86	0.322606
7	97665018	21	15419459	86	0.322606
7	97665018	21	15419495	86	0.322606
7	97665018	21	15419682	86	0.322606
7	97665018	21	15426686	86	0.322606
7	97665018	21	15426774	86	0.322606
7	97665018	21	15429982	86	0.322606
7	97665018	21	15431264	86	0.322606
7	97665018	21	15432953	86	0.322606
7	97665018	21	15434609	86	0.322606
7	97665018	21	15434962	86	0.322606
7	97665018	21	15435281	86	0.322606
7	97665018	21	15435733	86	0.322606
7	97665018	21	15437008	86	0.322606
7	97665018	21	15438367	86	0.322606
7	97665018	21	15438809	86	0.322606
7	97666601	21	15394037	86	0.322606
7	97666601	21	15395140	86	0.322606
7	97666601	21	15398802	86	0.322606
7	97666601	21	15400564	86	0.322606
7	97666601	21	15401192	86	0.322606
7	97666601	21	15405495	86	0.322606
7	97666601	21	15406235	86	0.322606
7	97666601	21	15407534	86	0.322606
7	97666601	21	15407939	86	0.322606
7	97666601	21	15408202	86	0.322606
7	97666601	21	15411061	86	0.322606
7	97666601	21	15411083	86	0.322606
7	97666601	21	15412152	86	0.322606
7	97666601	21	15412546	86	0.322606
7	97666601	21	15412976	86	0.322606
7	97666601	21	15414004	86	0.322606
7	97666601	21	15416288	86	0.322606
7	97666601	21	15417208	86	0.322606
7	97666601	21	15417601	86	0.322606
7	97666601	21	15419321	86	0.322606
7	97666601	21	15419459	86	0.322606
7	97666601	21	15419495	86	0.322606
7	97666601	21	15419682	86	0.322606
7	97666601	21	15426686	86	0.322606
7	97666601	21	15426774	86	0.322606
7	97666601	21	15429982	86	0.322606
7	97666601	21	15431264	86	0.322606
7	97666601	21	15432953	86	0.322606
7	97666601	21	15434609	86	0.322606
7	97666601	21	15434962	86	0.322606
7	97666601	21	15435281	86	0.322606
7	97666601	21	15435733	86	0.322606
7	97666601	21	15437008	86	0.322606
7	97666601	21	15438367	86	0.322606
7	97666601	21	15438809	86	0.322606
7	98177599	21	10704654	86	0.300987
7	99399969	21	10085418	86	0.494118
7	99400334	21	11005240	86	0.388742
7	99400334	21	11005241	86	0.388742
7	99400334	21	11005242	86	0.388742
7	99400334	21	11116167	86	0.355617
7	99400334	21	11126266	86	0.390919
7	99400334	21	11126268	86	0.390919
7	100331456	21	14348865	86	0.324521
7	100550656	21	11135609	86	0.349153
7	100550658	21	11135609	86	0.381316
7	100550696	21	11005240	86	0.328668
7	100550696	21	11005241	86	0.328668
7	100550696	21	11005242	86	0.328668
7	100550696	21	11126266	86	0.370857
7	100550696	21	11126268	86	0.370857
7	100550748	21	11126266	86	0.347616
7	100550748	21	11126268	86	0.347616
7	100554354	21	10085418	86	0.32549
7	100554355	21	10085418	86	0.32549
7	100614943	21	10085649	86	0.32549
7	100614943	21	10085652	86	0.32549
7	100614943	21	10085654	86	0.32549
7	100614943	21	11080010	86	0.32549
7	100614944	21	10085649	86	0.32549
7	100614944	21	10085652	86	0.32549
7	100614944	21	10085654	86	0.32549
7	100614944	21	11080010	86	0.32549
7	100614961	21	10854786	86	0.505882
7	100614961	21	11131353	86	0.505882
7	100614961	21	11131402	86	0.505882
7	100614961	21	11131406	86	0.505882
7	100614961	21	11139944	86	0.333333
7	100615281	21	9662634	86	0.346487
7	100615281	21	10698707	86	0.494118
7	100615281	21	10854786	86	1
7	100615281	21	11043039	86	0.32549
7	100615281	21	11129730	86	0.494118
7	100615281	21	11131343	86	0.505882
7	100615281	21	11131353	86	1
7	100615281	21	11131402	86	1
7	100615281	21	11131406	86	1
7	100615281	21	11139203	86	0.32549
7	101423799	21	15626882	86	0.304298
7	101425976	21	15626882	86	0.304298
7	101426920	21	15626882	86	0.304298
7	101428855	21	15626882	86	0.304298
7	101431147	21	15626882	86	0.309078
7	101435078	21	15626882	86	0.317814
7	101435078	21	15655135	86	0.303616
7	101435078	21	15655898	86	0.303616
7	101435078	21	15656688	86	0.303616
7	101435138	21	15626882	86	0.317814
7	101435138	21	15655135	86	0.303616
7	101435138	21	15655898	86	0.303616
7	101435138	21	15656688	86	0.303616
7	101435343	21	15626882	86	0.302335
7	101435432	21	15626882	86	0.302335
7	101436129	21	15626882	86	0.302335
7	101679441	21	11129730	86	0.305773
7	102013658	21	16487786	86	0.328368
7	103227512	21	15263254	86	0.30012
7	104232931	21	9680864	86	0.331441
7	104246719	21	9680864	86	0.321677
7	104253770	21	9680864	86	0.302915
7	105374111	21	10718719	86	0.32549
7	105374111	21	10718720	86	0.32549
7	105374111	21	11058349	86	0.32549
7	105374111	21	11131476	86	0.313449
7	106622265	21	11097368	86	1
7	106622265	21	11100485	86	0.494118
7	106622265	21	11100567	86	0.346487
7	106622265	21	11107267	86	0.346487
7	106622265	21	11112340	86	0.330739
7	106622265	21	11115515	86	0.505882
7	106622265	21	11123625	86	0.494118
7	106622265	21	11126288	86	0.494118
7	106622265	21	11126289	86	0.494118
7	106622265	21	11128969	86	0.494118
7	106622265	21	11132376	86	0.32549
7	106622265	21	14348865	86	0.494118
7	106622265	21	14388335	86	0.32549
7	107268887	21	10205434	86	0.336808
7	107268887	21	10205435	86	0.336808
7	107272929	21	10205434	86	0.336808
7	107272929	21	10205435	86	0.336808
7	107273279	21	10205434	86	0.336808
7	107273279	21	10205435	86	0.336808
7	107277313	21	10205434	86	0.31407
7	107277313	21	10205435	86	0.31407
7	107284566	21	10205434	86	0.336808
7	107284566	21	10205435	86	0.336808
7	107289583	21	10205434	86	0.336808
7	107289583	21	10205435	86	0.336808
7	107293632	21	10205434	86	0.336808
7	107293632	21	10205435	86	0.336808
7	108041794	21	9864544	86	0.345548
7	108044698	21	9864544	86	0.345548
7	108044930	21	9864544	86	0.345548
7	108769428	21	11043039	86	0.312326
7	108965140	21	11043039	86	0.312326
7	108996014	21	11043039	86	0.362101
7	111396229	21	11128864	86	0.312326
7	111399633	21	10856969	86	0.330586
7	111402687	21	10856969	86	0.305773
7	112095622	21	16324657	86	0.300589
7	112103055	21	16324657	86	0.300589
7	112110596	21	16324657	86	0.300589
7	112113101	21	16324657	86	0.300589
7	112116241	21	16324657	86	0.300589
7	112682574	21	10714619	86	0.301003
7	112682578	21	10714619	86	0.301003
7	113071934	21	19732711	86	0.329757
7	113071934	21	19733626	86	0.329757
7	113071934	21	19735401	86	0.320291
7	113720780	21	17000128	86	0.313085
7	115476688	21	10716331	86	0.303717
7	117380622	21	11055401	86	0.307778
7	120497451	21	18122773	86	0.300949
7	120509801	21	18122773	86	0.307208
7	122964347	21	14645566	86	0.304251
7	122975160	21	14645566	86	0.304251
7	122975667	21	14645566	86	0.304251
7	122978928	21	14645566	86	0.304251
7	122980050	21	14645566	86	0.304251
7	122981247	21	14645566	86	0.304251
7	123057300	21	10754670	86	0.306823
7	123057300	21	10801320	86	0.324483
7	127984275	21	16329556	86	0.355601
7	127984275	21	16331275	86	0.33802
7	127984275	21	16331645	86	0.33802
7	127984275	21	16331750	86	0.33802
7	127984275	21	16332065	86	0.33802
7	127984275	21	16332392	86	0.33802
7	127984275	21	16335260	86	0.33802
7	127984275	21	16335344	86	0.33802
7	127984275	21	16336158	86	0.33802
7	127984275	21	16339570	86	0.33802
7	127984275	21	16343361	86	0.321895
7	127988168	21	16329556	86	0.335029
7	127988168	21	16331275	86	0.319298
7	127988168	21	16331645	86	0.319298
7	127988168	21	16331750	86	0.319298
7	127988168	21	16332065	86	0.319298
7	127988168	21	16332392	86	0.319298
7	127988168	21	16335260	86	0.319298
7	127988168	21	16335344	86	0.319298
7	127988168	21	16336158	86	0.319298
7	127988168	21	16339570	86	0.319298
7	127988168	21	16343361	86	0.304931
7	93137711	21	22404428	86	0.306529
7	93137711	21	22405295	86	0.306529
7	93137711	21	22405350	86	0.319648
7	93137711	21	22406514	86	0.306529
7	93137711	21	22408220	86	0.306529
7	93137711	21	22408742	86	0.306529
7	93137711	21	22411431	86	0.306529
7	93137711	21	22412143	86	0.306529
7	93137711	21	22416914	86	0.306529
7	96200445	21	22402404	86	0.302476
7	96200445	21	22402481	86	0.302476
7	96200445	21	22402482	86	0.302476
7	96203390	21	22402404	86	0.302476
7	96203390	21	22402481	86	0.302476
7	96203390	21	22402482	86	0.302476
7	96210604	21	22402404	86	0.302476
7	96210604	21	22402481	86	0.302476
7	96210604	21	22402482	86	0.302476
7	96218074	21	22402404	86	0.302476
7	96218074	21	22402481	86	0.302476
7	96218074	21	22402482	86	0.302476
7	96243982	21	22402404	86	0.302476
7	96243982	21	22402481	86	0.302476
7	96243982	21	22402482	86	0.302476
7	96245563	21	22402404	86	0.302476
7	96245563	21	22402481	86	0.302476
7	96245563	21	22402482	86	0.302476
7	97969140	21	26596582	86	0.31023
7	109818974	21	22073224	86	0.304126
7	112597932	21	22440453	86	0.319145
7	120343277	21	22729030	86	0.301386
7	120343277	21	22735238	86	0.301386
7	120343277	21	22736640	86	0.301386
7	120343277	21	22742268	86	0.301386
7	120343277	21	22743085	86	0.301386
7	120343277	21	22744212	86	0.301386
7	120343277	21	22748754	86	0.301386
7	120343277	21	22750141	86	0.301386
7	120343277	21	22754960	86	0.301386
7	120343277	21	22760547	86	0.301386
7	120343277	21	22770471	86	0.301386
7	120344028	21	22729030	86	0.301386
7	120344028	21	22735238	86	0.301386
7	120344028	21	22736640	86	0.301386
7	120344028	21	22742268	86	0.301386
7	120344028	21	22743085	86	0.301386
7	120344028	21	22744212	86	0.301386
7	120344028	21	22748754	86	0.301386
7	120344028	21	22750141	86	0.301386
7	120344028	21	22754960	86	0.301386
7	120344028	21	22760547	86	0.301386
7	120344028	21	22770471	86	0.301386
7	120350025	21	22729030	86	0.301386
7	120350025	21	22735238	86	0.301386
7	120350025	21	22736640	86	0.301386
7	120350025	21	22742268	86	0.301386
7	120350025	21	22743085	86	0.301386
7	120350025	21	22744212	86	0.301386
7	120350025	21	22748754	86	0.301386
7	120350025	21	22750141	86	0.301386
7	120350025	21	22754960	86	0.301386
7	120350025	21	22760547	86	0.301386
7	120350025	21	22770471	86	0.301386
7	120361077	21	22729030	86	0.301386
7	120361077	21	22735238	86	0.301386
7	120361077	21	22736640	86	0.301386
7	120361077	21	22742268	86	0.301386
7	120361077	21	22743085	86	0.301386
7	120361077	21	22744212	86	0.301386
7	120361077	21	22748754	86	0.301386
7	120361077	21	22750141	86	0.301386
7	120361077	21	22754960	86	0.301386
7	120361077	21	22760547	86	0.301386
7	120361077	21	22770471	86	0.301386
7	120967638	21	23509145	86	0.308597
7	120967638	21	23543458	86	0.346164
7	120970911	21	23543458	86	0.336501
7	120972861	21	23543458	86	0.30769
7	120973896	21	23543458	86	0.30769
7	120973932	21	23543458	86	0.30769
7	120975115	21	23543458	86	0.30769
7	120975873	21	23543458	86	0.30769
7	120976870	21	23543458	86	0.30769
7	120976886	21	23543458	86	0.30769
7	120977381	21	23543458	86	0.30769
7	120979525	21	23543458	86	0.30769
7	120982180	21	23543458	86	0.30769
7	120985854	21	23543458	86	0.30769
7	121000084	21	23543458	86	0.311307
7	124138520	21	26229597	86	0.314655
7	124150514	21	26229597	86	0.314655
7	124151756	21	26229597	86	0.314655
7	93025250	21	33565834	86	0.316513
7	93602701	21	28226849	86	0.306104
7	98400207	21	27600299	86	0.342004
7	101497449	21	32570085	86	0.314401
7	103396683	21	34390317	86	0.304706
7	103396683	21	34391584	86	0.304706
7	103396683	21	34391716	86	0.303685
7	106622265	21	28999308	86	0.494118
7	110028305	21	33225577	86	0.302503
7	115169343	21	29896133	86	0.304005
7	115174007	21	29896133	86	0.304005
7	115583474	21	27663574	86	0.331439
7	115981510	21	31553888	86	0.300066
7	115987538	21	31553888	86	0.300066
7	116446573	21	32169175	86	0.300568
7	119227131	21	30492505	86	0.339109
7	119227131	21	30492718	86	0.362354
7	119227131	21	30492837	86	0.362354
7	119227131	21	30500626	86	0.306579
7	119227131	21	30504215	86	0.348444
7	119227131	21	30504421	86	0.348444
7	119227131	21	30505340	86	0.300949
7	119227131	21	30582732	86	0.317674
7	119227139	21	30492505	86	0.339109
7	119227139	21	30492718	86	0.362354
7	119227139	21	30492837	86	0.362354
7	119227139	21	30500626	86	0.306579
7	119227139	21	30504215	86	0.348444
7	119227139	21	30504421	86	0.348444
7	119227139	21	30505340	86	0.300949
7	119227139	21	30582732	86	0.317674
7	122424605	21	34286610	86	0.30804
7	96320349	21	39359760	86	0.30201
7	96322493	21	39359760	86	0.30201
7	96335906	21	39359760	86	0.30201
7	96356577	21	39359760	86	0.323869
7	96358337	21	39359760	86	0.323869
7	96362344	21	39359760	86	0.347743
7	96366039	21	39359760	86	0.347743
7	96369613	21	39359760	86	0.323869
7	99400334	21	41346882	86	0.52492
7	105374111	21	41285481	86	0.326308
7	105374111	21	41285728	86	0.312326
7	105374111	21	41285981	86	0.326308
7	114855615	21	40240580	86	0.318473
7	116016299	21	41264156	86	0.306396
7	116018853	21	41264156	86	0.306396
7	116019352	21	41264156	86	0.306396
7	116019362	21	41264156	86	0.306396
7	116019562	21	41264156	86	0.306396
7	116020547	21	41264156	86	0.306396
7	116022523	21	41264156	86	0.306396
7	116030794	21	41264156	86	0.306396
7	116031669	21	41264156	86	0.306396
7	116099529	21	41264156	86	0.344147
7	116099529	21	41266894	86	0.330867
7	116115674	21	41264156	86	0.344147
7	116115674	21	41266894	86	0.330867
7	116115729	21	41264156	86	0.344147
7	116115729	21	41266894	86	0.330867
7	116118383	21	41264156	86	0.344147
7	116118383	21	41266894	86	0.330867
7	116119480	21	41264156	86	0.344147
7	116119480	21	41266894	86	0.330867
7	116122845	21	41264156	86	0.344147
7	116122845	21	41266894	86	0.330867
7	116131886	21	41264156	86	0.344147
7	116131886	21	41266894	86	0.330867
7	116137295	21	41264156	86	0.344147
7	116137295	21	41266894	86	0.330867
7	116140076	21	41264156	86	0.344147
7	116140076	21	41266894	86	0.330867
7	116140275	21	41264156	86	0.344147
7	116140275	21	41266894	86	0.330867
7	116144104	21	41264156	86	0.344147
7	116144104	21	41266894	86	0.330867
7	116146711	21	41264156	86	0.344147
7	116146711	21	41266894	86	0.330867
7	116150108	21	41264156	86	0.344147
7	116150108	21	41266894	86	0.330867
7	116150869	21	41264156	86	0.344147
7	116150869	21	41266894	86	0.330867
7	116156994	21	41264156	86	0.344147
7	116156994	21	41266894	86	0.330867
7	116157127	21	41264156	86	0.344147
7	116157127	21	41266894	86	0.330867
7	116160078	21	41264156	86	0.344147
7	116160078	21	41266894	86	0.330867
7	116163103	21	41264156	86	0.344147
7	116163103	21	41266894	86	0.330867
7	116163310	21	41264156	86	0.344147
7	116163310	21	41266894	86	0.330867
7	116163952	21	41264156	86	0.344147
7	116163952	21	41266894	86	0.330867
7	116165360	21	41264156	86	0.311468
7	116165463	21	41264156	86	0.344147
7	116165463	21	41266894	86	0.330867
7	116171511	21	41264156	86	0.344147
7	116171511	21	41266894	86	0.330867
7	116173064	21	41264156	86	0.344147
7	116173064	21	41266894	86	0.330867
7	116173601	21	41264156	86	0.344147
7	116173601	21	41266894	86	0.330867
7	116173968	21	41264156	86	0.344147
7	116173968	21	41266894	86	0.330867
7	116174045	21	41264156	86	0.344147
7	116174045	21	41266894	86	0.330867
7	116174589	21	41264156	86	0.344147
7	116174589	21	41266894	86	0.330867
7	116177457	21	41264156	86	0.344147
7	116177457	21	41266894	86	0.330867
7	116179956	21	41264156	86	0.344147
7	116179956	21	41266894	86	0.330867
7	116179984	21	41264156	86	0.344147
7	116179984	21	41266894	86	0.330867
7	116180796	21	41264156	86	0.344147
7	116180796	21	41266894	86	0.330867
7	116181475	21	41264156	86	0.344147
7	116181475	21	41266894	86	0.330867
7	116182054	21	41264156	86	0.344147
7	116182054	21	41266894	86	0.330867
7	122075261	21	41397669	86	0.300706
7	122079468	21	41397669	86	0.318567
7	122086059	21	41397669	86	0.315759
7	122087169	21	41397669	86	0.318567
7	122087592	21	41397669	86	0.320088
7	122088595	21	41397669	86	0.318567
7	122090476	21	41397669	86	0.300706
7	122092441	21	41397669	86	0.302845
7	122092832	21	41397669	86	0.300706
7	122094389	21	41397669	86	0.300706
7	122096393	21	41397669	86	0.314553
7	122096393	21	41407798	86	0.301183
7	122097058	21	41397669	86	0.303902
7	122102424	21	41397669	86	0.302845
7	122102809	21	41397669	86	0.302845
7	122103378	21	41397669	86	0.318567
7	122104867	21	41397669	86	0.318567
7	122109262	21	41397669	86	0.300706
7	122112366	21	41397669	86	0.300706
7	92713663	21	45679230	86	0.311055
7	94873371	21	42001590	86	0.307127
7	94881608	21	42001590	86	0.307127
7	94892967	21	42001590	86	0.330492
7	96626198	21	45675877	86	0.30461
7	99400334	21	47054067	86	0.393055
7	99400334	21	47054070	86	0.393055
7	99400334	21	47054072	86	0.393055
7	99400334	21	47054088	86	0.378829
7	100550748	21	47054088	86	0.321809
7	100724452	21	43990435	86	0.32176
7	102125519	21	44821381	86	0.301643
7	102125519	21	44821463	86	0.301643
7	108965140	21	45198522	86	0.372754
7	108965140	21	45199150	86	0.357504
7	108965140	21	45201595	86	0.357504
7	108965140	21	45202241	86	0.357504
7	108965140	21	45206355	86	0.357504
7	108965140	21	45206654	86	0.357504
7	108965140	21	45206748	86	0.357504
7	108965140	21	45214323	86	0.329314
7	108965140	21	45215046	86	0.308018
7	108965140	21	45217077	86	0.343043
7	108965140	21	45217559	86	0.343043
7	108965140	21	45220570	86	0.343043
7	108965140	21	45221399	86	0.343043
7	108965140	21	45222058	86	0.343043
7	108965140	21	45223997	86	0.343043
7	108965140	21	45224184	86	0.343043
7	108965140	21	45225868	86	0.343043
7	108965140	21	45227299	86	0.343043
7	108965140	21	45227485	86	0.343043
7	108965140	21	45227663	86	0.343043
7	108965140	21	45228251	86	0.343043
7	108965140	21	45232322	86	0.343043
7	108965140	21	45232950	86	0.343043
7	108965140	21	45233500	86	0.343043
7	108980371	21	45198522	86	0.368643
7	108980371	21	45199150	86	0.352621
7	108980371	21	45201595	86	0.352621
7	108980371	21	45202241	86	0.352621
7	108980371	21	45206355	86	0.352621
7	108980371	21	45206654	86	0.352621
7	108980371	21	45206748	86	0.352621
7	108980371	21	45214323	86	0.323002
7	108980371	21	45215046	86	0.304659
7	108980371	21	45217077	86	0.337428
7	108980371	21	45217559	86	0.337428
7	108980371	21	45220570	86	0.337428
7	108980371	21	45221399	86	0.337428
7	108980371	21	45222058	86	0.337428
7	108980371	21	45223997	86	0.337428
7	108980371	21	45224184	86	0.337428
7	108980371	21	45225868	86	0.337428
7	108980371	21	45227299	86	0.337428
7	108980371	21	45227485	86	0.337428
7	108980371	21	45227663	86	0.337428
7	108980371	21	45228251	86	0.337428
7	108980371	21	45232322	86	0.337428
7	108980371	21	45232950	86	0.337428
7	108980371	21	45233500	86	0.337428
7	110857651	21	46268053	86	0.304143
7	110857651	21	46269114	86	0.304143
7	110857651	21	46270245	86	0.304143
7	110857651	21	46283138	86	0.304143
7	110857651	21	46284110	86	0.304143
7	110857651	21	46286212	86	0.304143
7	110857651	21	46286788	86	0.304143
7	110857651	21	46297370	86	0.304143
7	110857651	21	46297827	86	0.304143
7	110857651	21	46297960	86	0.304143
7	110857651	21	46298617	86	0.304143
7	110857651	21	46301426	86	0.304143
7	110857651	21	46306594	86	0.304143
7	110857651	21	46308248	86	0.304143
7	110875153	21	46268053	86	0.304143
7	110875153	21	46269114	86	0.304143
7	110875153	21	46270245	86	0.304143
7	110875153	21	46283138	86	0.304143
7	110875153	21	46284110	86	0.304143
7	110875153	21	46286212	86	0.304143
7	110875153	21	46286788	86	0.304143
7	110875153	21	46297370	86	0.304143
7	110875153	21	46297827	86	0.304143
7	110875153	21	46297960	86	0.304143
7	110875153	21	46298617	86	0.304143
7	110875153	21	46301426	86	0.304143
7	110875153	21	46306594	86	0.304143
7	110875153	21	46308248	86	0.304143
7	110882676	21	46268053	86	0.304143
7	110882676	21	46269114	86	0.304143
7	110882676	21	46270245	86	0.304143
7	110882676	21	46283138	86	0.304143
7	110882676	21	46284110	86	0.304143
7	110882676	21	46286212	86	0.304143
7	110882676	21	46286788	86	0.304143
7	110882676	21	46297370	86	0.304143
7	110882676	21	46297827	86	0.304143
7	110882676	21	46297960	86	0.304143
7	110882676	21	46298617	86	0.304143
7	110882676	21	46301426	86	0.304143
7	110882676	21	46306594	86	0.304143
7	110882676	21	46308248	86	0.304143
7	110903593	21	46268053	86	0.304143
7	110903593	21	46269114	86	0.304143
7	110903593	21	46270245	86	0.304143
7	110903593	21	46283138	86	0.304143
7	110903593	21	46284110	86	0.304143
7	110903593	21	46286212	86	0.304143
7	110903593	21	46286788	86	0.304143
7	110903593	21	46297370	86	0.304143
7	110903593	21	46297827	86	0.304143
7	110903593	21	46297960	86	0.304143
7	110903593	21	46298617	86	0.304143
7	110903593	21	46301426	86	0.304143
7	110903593	21	46306594	86	0.304143
7	110903593	21	46308248	86	0.304143
7	110911207	21	46268053	86	0.304143
7	110911207	21	46269114	86	0.304143
7	110911207	21	46270245	86	0.304143
7	110911207	21	46283138	86	0.304143
7	110911207	21	46284110	86	0.304143
7	110911207	21	46286212	86	0.304143
7	110911207	21	46286788	86	0.304143
7	110911207	21	46297370	86	0.304143
7	110911207	21	46297827	86	0.304143
7	110911207	21	46297960	86	0.304143
7	110911207	21	46298617	86	0.304143
7	110911207	21	46301426	86	0.304143
7	110911207	21	46306594	86	0.304143
7	110911207	21	46308248	86	0.304143
7	110920216	21	46268053	86	0.304143
7	110920216	21	46269114	86	0.304143
7	110920216	21	46270245	86	0.304143
7	110920216	21	46283138	86	0.304143
7	110920216	21	46284110	86	0.304143
7	110920216	21	46286212	86	0.304143
7	110920216	21	46286788	86	0.304143
7	110920216	21	46297370	86	0.304143
7	110920216	21	46297827	86	0.304143
7	110920216	21	46297960	86	0.304143
7	110920216	21	46298617	86	0.304143
7	110920216	21	46301426	86	0.304143
7	110920216	21	46306594	86	0.304143
7	110920216	21	46308248	86	0.304143
7	110924223	21	46268053	86	0.304143
7	110924223	21	46269114	86	0.304143
7	110924223	21	46270245	86	0.304143
7	110924223	21	46283138	86	0.304143
7	110924223	21	46284110	86	0.304143
7	110924223	21	46286212	86	0.304143
7	110924223	21	46286788	86	0.304143
7	110924223	21	46297370	86	0.304143
7	110924223	21	46297827	86	0.304143
7	110924223	21	46297960	86	0.304143
7	110924223	21	46298617	86	0.304143
7	110924223	21	46301426	86	0.304143
7	110924223	21	46306594	86	0.304143
7	110924223	21	46308248	86	0.304143
7	110943560	21	46268053	86	0.304143
7	110943560	21	46269114	86	0.304143
7	110943560	21	46270245	86	0.304143
7	110943560	21	46283138	86	0.304143
7	110943560	21	46284110	86	0.304143
7	110943560	21	46286212	86	0.304143
7	110943560	21	46286788	86	0.304143
7	110943560	21	46297370	86	0.304143
7	110943560	21	46297827	86	0.304143
7	110943560	21	46297960	86	0.304143
7	110943560	21	46298617	86	0.304143
7	110943560	21	46301426	86	0.304143
7	110943560	21	46306594	86	0.304143
7	110943560	21	46308248	86	0.304143
7	110943798	21	46268053	86	0.304143
7	110943798	21	46269114	86	0.304143
7	110943798	21	46270245	86	0.304143
7	110943798	21	46283138	86	0.304143
7	110943798	21	46284110	86	0.304143
7	110943798	21	46286212	86	0.304143
7	110943798	21	46286788	86	0.304143
7	110943798	21	46297370	86	0.304143
7	110943798	21	46297827	86	0.304143
7	110943798	21	46297960	86	0.304143
7	110943798	21	46298617	86	0.304143
7	110943798	21	46301426	86	0.304143
7	110943798	21	46306594	86	0.304143
7	110943798	21	46308248	86	0.304143
7	111150498	21	46268053	86	0.304143
7	111150498	21	46269114	86	0.304143
7	111150498	21	46270245	86	0.304143
7	111150498	21	46283138	86	0.304143
7	111150498	21	46284110	86	0.304143
7	111150498	21	46286212	86	0.304143
7	111150498	21	46286788	86	0.304143
7	111150498	21	46297370	86	0.304143
7	111150498	21	46297827	86	0.304143
7	111150498	21	46297960	86	0.304143
7	111150498	21	46298617	86	0.304143
7	111150498	21	46301426	86	0.304143
7	111150498	21	46306594	86	0.304143
7	111150498	21	46308248	86	0.304143
7	111643105	21	48035163	86	0.338534
7	111643105	21	48087325	86	0.301643
7	111643105	21	48097101	86	0.301643
7	112295934	21	46857159	86	0.303278
7	112296016	21	46857159	86	0.303278
7	112296779	21	46857159	86	0.303278
7	113484928	21	43888353	86	0.321734
7	113485007	21	43888353	86	0.321734
7	113510774	21	43888353	86	0.321734
7	113514037	21	43888353	86	0.313158
7	113516403	21	43888353	86	0.313158
7	113525167	21	43888353	86	0.313158
7	113571061	21	43879668	86	0.30599
7	113571061	21	43879746	86	0.30599
7	113571061	21	43882553	86	0.30599
7	113581524	21	43879668	86	0.302807
7	113581524	21	43879746	86	0.302807
7	113581524	21	43882553	86	0.302807
7	113582975	21	43879668	86	0.30796
7	113582975	21	43879746	86	0.30796
7	113582975	21	43882553	86	0.30796
7	113582975	21	43890741	86	0.312323
7	113594633	21	43890741	86	0.301496
7	113597684	21	43879668	86	0.30796
7	113597684	21	43879746	86	0.30796
7	113597684	21	43882553	86	0.30796
7	113597684	21	43890741	86	0.312323
7	113618713	21	43879668	86	0.30796
7	113618713	21	43879746	86	0.30796
7	113618713	21	43882553	86	0.30796
7	113618713	21	43890741	86	0.312323
7	113649625	21	43879668	86	0.30796
7	113649625	21	43879746	86	0.30796
7	113649625	21	43882553	86	0.30796
7	113649625	21	43890741	86	0.312323
7	113649686	21	43879668	86	0.30796
7	113649686	21	43879746	86	0.30796
7	113649686	21	43882553	86	0.30796
7	113649686	21	43890741	86	0.312323
7	113675663	21	43879668	86	0.30599
7	113675663	21	43879746	86	0.30599
7	113675663	21	43882553	86	0.30599
7	113680945	21	43879668	86	0.30599
7	113680945	21	43879746	86	0.30599
7	113680945	21	43882553	86	0.30599
7	113683255	21	43879668	86	0.30599
7	113683255	21	43879746	86	0.30599
7	113683255	21	43882553	86	0.30599
7	113685032	21	43879668	86	0.30599
7	113685032	21	43879746	86	0.30599
7	113685032	21	43882553	86	0.30599
7	113687707	21	43879668	86	0.30599
7	113687707	21	43879746	86	0.30599
7	113687707	21	43882553	86	0.30599
7	113688407	21	43879668	86	0.30599
7	113688407	21	43879746	86	0.30599
7	113688407	21	43882553	86	0.30599
7	113698766	21	43879668	86	0.30599
7	113698766	21	43879746	86	0.30599
7	113698766	21	43882553	86	0.30599
7	113699904	21	43879668	86	0.30599
7	113699904	21	43879746	86	0.30599
7	113699904	21	43882553	86	0.30599
7	113702000	21	43879668	86	0.30599
7	113702000	21	43879746	86	0.30599
7	113702000	21	43882553	86	0.30599
7	116337649	21	43482926	86	0.300714
7	123740893	21	45633477	86	0.353325
7	123741465	21	45633477	86	0.347002
7	123742154	21	45633477	86	0.353325
7	123747884	21	45633477	86	0.353325
7	123757883	21	45633477	86	0.353325
7	123758386	21	45633477	86	0.353325
7	123760201	21	45633477	86	0.353325
7	123762724	21	45633477	86	0.353325
7	123762801	21	45633477	86	0.353325
7	124375491	21	45247624	86	0.304205
7	124375491	21	45247635	86	0.304205
7	124375491	21	45247668	86	0.304205
7	124375491	21	45247700	86	0.304205
7	128078177	21	44862077	86	0.306039
7	128203031	21	47375417	86	0.307877
7	128203031	21	47383758	86	0.307877
7	128203031	21	47383831	86	0.307877
7	128203031	21	47383853	86	0.307877
7	128203031	21	47387789	86	0.307877
7	128203031	21	47390274	86	0.307877
7	128203031	21	47390775	86	0.307877
7	128203031	21	47393162	86	0.326772
7	128203031	21	47393820	86	0.307877
7	128203031	21	47394004	86	0.307877
7	129157179	21	11135609	86	0.361009
7	129168132	21	9834353	86	0.302984
7	129170492	21	9834353	86	0.302984
7	129532098	21	11111288	86	0.360119
7	130086037	21	10910794	86	0.374827
7	130089403	21	10910794	86	0.328298
7	130089420	21	10910794	86	0.328298
7	130487319	21	11125265	86	0.320981
7	130487319	21	11125266	86	0.320981
7	130487319	21	14407271	86	0.322133
7	130489160	21	11097719	86	0.339725
7	130489160	21	11125265	86	0.320981
7	130489160	21	11125266	86	0.320981
7	130489160	21	14407271	86	0.322133
7	130489227	21	11097719	86	0.339725
7	130489227	21	11125265	86	0.320981
7	130489227	21	11125266	86	0.320981
7	130489227	21	14407271	86	0.322133
7	130489334	21	11097719	86	0.339725
7	130489334	21	11125265	86	0.320981
7	130489334	21	11125266	86	0.320981
7	130489334	21	14407271	86	0.322133
7	130489407	21	11097719	86	0.339725
7	130489407	21	11125265	86	0.320981
7	130489407	21	11125266	86	0.320981
7	130489407	21	14407271	86	0.322133
7	130489915	21	11097719	86	0.318623
7	130489915	21	11125265	86	0.30286
7	130489915	21	11125266	86	0.30286
7	130489915	21	14407271	86	0.304294
7	130489971	21	11097719	86	0.318623
7	130489971	21	11125265	86	0.30286
7	130489971	21	11125266	86	0.30286
7	130489971	21	14407271	86	0.304294
7	130496353	21	11125265	86	0.320981
7	130496353	21	11125266	86	0.320981
7	130496353	21	14407271	86	0.322133
7	130498044	21	11097719	86	0.339725
7	130498044	21	11125265	86	0.320981
7	130498044	21	11125266	86	0.320981
7	130498044	21	14407271	86	0.322133
7	130501206	21	11125265	86	0.30286
7	130501206	21	11125266	86	0.30286
7	130502233	21	11097719	86	0.318623
7	130502233	21	11125265	86	0.30286
7	130502233	21	11125266	86	0.30286
7	130502233	21	14407271	86	0.304294
7	131407670	21	14452789	86	0.349338
7	131407670	21	14467434	86	0.304657
7	131407670	21	14475545	86	0.324686
7	131864591	21	11082128	86	0.305687
7	132292867	21	11111659	86	0.32549
7	138327586	21	10444988	86	0.30572
7	138356734	21	10776364	86	0.32549
7	138356734	21	11058349	86	0.32549
7	138356734	21	11131476	86	0.313449
7	143570383	21	18383733	86	0.359759
7	144477015	21	11149854	86	0.310559
7	144478310	21	11149854	86	0.310559
7	144478662	21	11149854	86	0.310559
7	144490860	21	11149854	86	0.310559
7	144495170	21	11149854	86	0.310559
7	144497301	21	11149854	86	0.310559
7	144497626	21	11149854	86	0.310559
7	145178808	21	11065270	86	0.305455
7	145185358	21	11065270	86	0.323436
7	145188965	21	11065270	86	0.314171
7	148344956	21	11005240	86	0.404503
7	148344956	21	11005241	86	0.404503
7	148344956	21	11005242	86	0.404503
7	148344956	21	11116479	86	0.314723
7	148344956	21	11126266	86	0.387295
7	148344956	21	11126268	86	0.387295
7	148344956	21	11142549	86	0.304133
7	149479335	21	9998162	86	0.330528
7	149481652	21	9998162	86	0.30607
7	149497878	21	9998162	86	0.30607
7	149497964	21	9998162	86	0.30607
7	149498122	21	9998162	86	0.30607
7	149498195	21	9998162	86	0.30607
7	149498285	21	9998162	86	0.30607
7	149498447	21	9998162	86	0.30607
7	149498652	21	9998162	86	0.30607
7	149700764	21	10776364	86	0.494118
7	149700764	21	11139747	86	0.31746
7	150863561	21	20283948	86	0.366096
7	150863561	21	20284510	86	0.323869
7	150863561	21	20285666	86	0.333606
7	151929477	21	9662634	86	0.346487
7	151929477	21	10698707	86	0.494118
7	151929477	21	10854786	86	1
7	151929477	21	11043039	86	0.32549
7	151929477	21	11129730	86	0.494118
7	151929477	21	11131343	86	0.505882
7	151929477	21	11131353	86	1
7	151929477	21	11131402	86	1
7	151929477	21	11131406	86	1
7	151929477	21	11139203	86	0.32549
7	151929478	21	9662634	86	0.346487
7	151929478	21	10698707	86	0.494118
7	151929478	21	10854786	86	1
7	151929478	21	11043039	86	0.32549
7	151929478	21	11129730	86	0.494118
7	151929478	21	11131343	86	0.505882
7	151929478	21	11131353	86	1
7	151929478	21	11131402	86	1
7	151929478	21	11131406	86	1
7	151929478	21	11139203	86	0.32549
7	151937348	21	11065270	86	0.309237
7	151937458	21	9834161	86	0.505882
7	151937458	21	9834534	86	0.32549
7	151937458	21	9835215	86	0.330739
7	151937458	21	9835216	86	0.330739
7	151937458	21	9835291	86	0.505882
7	151937458	21	10851908	86	0.494118
7	151937458	21	11028068	86	0.32549
7	151937458	21	11136366	86	0.32549
7	151937458	21	11140961	86	1
7	151941664	21	9479686	86	0.387622
7	151941664	21	10566104	86	0.335588
7	151941664	21	11005240	86	0.401351
7	151941664	21	11005241	86	0.401351
7	151941664	21	11005242	86	0.401351
7	151941664	21	11120492	86	0.34466
7	151941664	21	11126266	86	0.508031
7	151941664	21	11126268	86	0.508031
7	151941664	21	11137008	86	0.339798
7	151941664	21	11142549	86	0.307884
7	151941664	21	14405803	86	0.310412
7	151941798	21	10706408	86	0.330739
7	151941798	21	10775663	86	0.330739
7	151941798	21	11140424	86	0.330739
7	151941813	21	10701721	86	0.32549
7	151941813	21	11128655	86	0.32549
7	151941813	21	11129628	86	0.32549
7	151958191	21	11082235	86	0.33463
7	151970931	21	10856969	86	0.494118
7	151970931	21	11082235	86	0.330739
7	151970931	21	11107412	86	0.505882
7	151970931	21	11109318	86	1
7	151970931	21	11109570	86	1
7	151975796	21	11120492	86	0.316787
7	151975844	21	11125265	86	0.31746
7	151975844	21	11125266	86	0.31746
7	152074456	21	11126266	86	0.326283
7	152074456	21	11126268	86	0.326283
7	152074456	21	11141223	86	0.303608
7	152074457	21	11126266	86	0.326283
7	152074457	21	11126268	86	0.326283
7	152074457	21	11141223	86	0.303608
7	152074623	21	11126266	86	0.311213
7	152074623	21	11126268	86	0.311213
7	152080128	21	11041605	86	0.328125
7	152102807	21	11119588	86	0.318413
7	152102853	21	11077915	86	0.314908
7	152102853	21	11077916	86	0.314908
7	152102853	21	11128387	86	0.362565
7	152102854	21	11077915	86	0.314908
7	152102854	21	11077916	86	0.314908
7	152102854	21	11128387	86	0.362565
7	152396954	21	10966804	86	0.345237
7	152791661	21	9990647	86	0.305439
7	152793916	21	9990647	86	0.31503
7	152794184	21	9990647	86	0.305439
7	152794407	21	9990647	86	0.305439
7	152795290	21	9990647	86	0.305439
7	152795336	21	9990647	86	0.31503
7	152795346	21	9990647	86	0.305439
7	152795368	21	9990647	86	0.305439
7	152795632	21	9990647	86	0.305439
7	152796080	21	9990647	86	0.305439
7	152796351	21	9990647	86	0.305439
7	152796710	21	9990647	86	0.31503
7	152797025	21	9990647	86	0.31503
7	152797239	21	9990647	86	0.31503
7	152797288	21	9990647	86	0.31503
7	152797581	21	9990647	86	0.31503
7	152798121	21	9990647	86	0.31503
7	152798294	21	9990647	86	0.31503
7	152798489	21	9990647	86	0.31503
7	152809743	21	10603897	86	0.300468
7	152809743	21	10618906	86	0.327475
7	152809767	21	10603897	86	0.314132
7	152809767	21	10604987	86	0.302949
7	152809767	21	10618906	86	0.343892
7	152866284	21	19634198	86	0.309942
7	152919748	21	10795917	86	0.310649
7	152920503	21	10795917	86	0.310649
7	152920542	21	10795917	86	0.310649
7	152920638	21	10795917	86	0.310649
7	152937706	21	10795917	86	0.338906
7	152937768	21	10795917	86	0.338906
7	152937872	21	10795917	86	0.338906
7	152937993	21	10795917	86	0.338906
7	153233078	21	14394722	86	0.365024
7	153235411	21	14394722	86	0.318772
7	153236623	21	14394722	86	0.305687
7	153236675	21	14394722	86	0.318772
7	153236698	21	14394722	86	0.318772
7	153236700	21	14394722	86	0.318772
7	153236909	21	14394722	86	0.318772
7	153236940	21	14394722	86	0.318772
7	153237650	21	14394722	86	0.318772
7	153587503	21	17207648	86	0.310017
7	153962123	21	11063806	86	0.346318
7	153962124	21	11063806	86	0.346318
7	155089344	21	9774635	86	0.322447
7	155099637	21	9774635	86	0.356847
7	155099650	21	9774635	86	0.356847
7	155099762	21	9774635	86	0.356847
7	155099855	21	9774635	86	0.322447
7	155104906	21	9774635	86	0.322447
7	155725538	21	11126266	86	0.307446
7	155725538	21	11126268	86	0.307446
7	156124779	21	11113113	86	0.313449
7	156124779	21	11144402	86	0.33482
7	156387237	21	11079701	86	0.366545
7	156388600	21	11079701	86	0.366545
7	156390717	21	11079701	86	0.366545
7	157203948	21	17309423	86	0.313078
7	157509670	21	9479686	86	0.379575
7	157509670	21	9935982	86	0.304752
7	157509670	21	9935984	86	0.304752
7	157509670	21	9935987	86	0.304752
7	157509670	21	9935988	86	0.304752
7	157509670	21	10771146	86	0.363114
7	157509670	21	11005240	86	0.557273
7	157509670	21	11005241	86	0.557273
7	157509670	21	11005242	86	0.557273
7	157509670	21	11099522	86	0.350027
7	157509670	21	11112957	86	0.302476
7	157509670	21	11116167	86	0.334583
7	157509670	21	11116479	86	0.344786
7	157509670	21	11126266	86	0.674389
7	157509670	21	11126268	86	0.674389
7	157509670	21	11137008	86	0.367647
7	157509670	21	11141223	86	0.334365
7	157509670	21	11142549	86	0.389375
7	157509670	21	14407271	86	0.367401
7	157869384	21	15280652	86	0.314933
7	157869402	21	15280652	86	0.314933
7	157880318	21	11052979	86	0.494118
7	157880318	21	11111643	86	0.494118
7	158132160	21	11042863	86	0.329694
7	158132211	21	11042863	86	0.329694
7	158155259	21	11042863	86	0.35305
7	158203539	21	11112604	86	0.505882
7	158203560	21	11028068	86	0.32549
7	158203560	21	11028080	86	0.494118
7	158203560	21	11028081	86	0.494118
7	158203560	21	11112604	86	1
7	158203560	21	11149166	86	0.494118
7	158203560	21	11149167	86	0.494118
7	158523234	21	11112604	86	0.494118
7	158523236	21	11112604	86	0.494118
7	158523238	21	11112604	86	0.494118
7	158523259	21	11064177	86	0.32549
7	158523259	21	11112604	86	0.32549
7	158527646	21	18142881	86	0.344276
7	158708208	21	11097368	86	0.505882
7	133687790	21	22342001	86	0.316516
7	133687790	21	22345913	86	0.329812
7	133692667	21	22342001	86	0.316516
7	133692667	21	22345913	86	0.329812
7	138525605	21	23124238	86	0.330836
7	138525605	21	23132906	86	0.315395
7	138525605	21	23142748	86	0.30857
7	138526547	21	23124238	86	0.330836
7	138526547	21	23132906	86	0.315395
7	138526547	21	23142748	86	0.30857
7	138528315	21	23124238	86	0.330836
7	138528315	21	23132906	86	0.315395
7	138528315	21	23142748	86	0.30857
7	138529639	21	23124238	86	0.313839
7	138529640	21	23124238	86	0.313839
7	138532208	21	23124238	86	0.342443
7	138532208	21	23132906	86	0.326591
7	138532208	21	23142748	86	0.319122
7	138533930	21	23124238	86	0.342443
7	138533930	21	23132906	86	0.326591
7	138533930	21	23142748	86	0.319122
7	138534445	21	23124238	86	0.342443
7	138534445	21	23132906	86	0.326591
7	138534445	21	23142748	86	0.319122
7	138534762	21	23124238	86	0.342443
7	138534762	21	23132906	86	0.326591
7	138534762	21	23142748	86	0.319122
7	138534971	21	23124238	86	0.342443
7	138534971	21	23132906	86	0.326591
7	138534971	21	23142748	86	0.319122
7	138535039	21	23124238	86	0.342443
7	138535039	21	23132906	86	0.326591
7	138535039	21	23142748	86	0.319122
7	145769025	21	25008692	86	0.310593
7	148472553	21	25439423	86	0.307291
7	148927875	21	21814307	86	0.317071
7	149967986	21	24404954	86	0.300946
7	149967986	21	24405089	86	0.300946
7	149967986	21	24405190	86	0.305817
7	149967986	21	24405845	86	0.305817
7	149967986	21	24406703	86	0.305817
7	149967986	21	24407414	86	0.305817
7	149967986	21	24407851	86	0.305817
7	149967986	21	24408128	86	0.305817
7	149967986	21	24408973	86	0.305817
7	149967986	21	24409049	86	0.305817
7	149967986	21	24409128	86	0.305817
7	149967986	21	24409774	86	0.305817
7	149967986	21	24410051	86	0.305817
7	149967986	21	24410565	86	0.305817
7	149967986	21	24425226	86	0.318963
7	149967986	21	24425326	86	0.318963
7	149967986	21	24430253	86	0.318963
7	149967986	21	24430703	86	0.318963
7	149968297	21	24405089	86	0.312882
7	149968297	21	24405190	86	0.308069
7	149968297	21	24405845	86	0.308069
7	149968297	21	24406703	86	0.308069
7	149968297	21	24407414	86	0.308069
7	149968297	21	24407851	86	0.308069
7	149968297	21	24408128	86	0.308069
7	149968297	21	24408973	86	0.308069
7	149968297	21	24409049	86	0.308069
7	149968297	21	24409128	86	0.308069
7	149968297	21	24409774	86	0.308069
7	149968297	21	24410051	86	0.308069
7	149968297	21	24410565	86	0.308069
7	149968297	21	24425226	86	0.300737
7	149968297	21	24425326	86	0.300737
7	149968297	21	24430253	86	0.300737
7	149968297	21	24430703	86	0.300737
7	154701305	21	21060334	86	0.301682
7	154702243	21	21060334	86	0.344164
7	154702591	21	21060334	86	0.301682
7	154844898	21	22482335	86	0.301902
7	154845191	21	22482335	86	0.301902
7	154856830	21	22482335	86	0.301902
7	155222584	21	21839594	86	0.321557
7	155222584	21	21840058	86	0.321557
7	155222584	21	21840985	86	0.321557
7	155222584	21	21849932	86	0.321557
7	155222584	21	21851886	86	0.321557
7	155287014	21	20726309	86	0.311527
7	155287014	21	20726974	86	0.340466
7	155287014	21	20739047	86	0.311527
7	155432349	21	21726084	86	0.300136
7	155432349	21	21728433	86	0.300136
7	155432349	21	21731979	86	0.300136
7	155432349	21	21735730	86	0.300136
7	155432349	21	21736662	86	0.300136
7	155432349	21	21737150	86	0.300136
7	155432349	21	21737513	86	0.300136
7	155577404	21	26446756	86	0.342004
7	155577404	21	26450259	86	0.342004
7	155577404	21	26451776	86	0.342004
7	156059118	21	25136309	86	0.307713
7	156143684	21	25320377	86	0.306652
7	156143684	21	25320522	86	0.306652
7	156143684	21	25321179	86	0.306652
7	156143684	21	25321313	86	0.306652
7	156143684	21	25321582	86	0.306652
7	156143684	21	25321777	86	0.306652
7	156143684	21	25322481	86	0.306652
7	156143684	21	25322682	86	0.306652
7	156143684	21	25322725	86	0.306652
7	156143684	21	25322853	86	0.306652
7	156143684	21	25323031	86	0.306652
7	156143684	21	25323043	86	0.306652
7	156143684	21	25323183	86	0.306652
7	156143684	21	25323788	86	0.306652
7	156143684	21	25323922	86	0.306652
7	156143684	21	25324335	86	0.306652
7	156143684	21	25324373	86	0.306652
7	156143684	21	25324485	86	0.306652
7	156143684	21	25324745	86	0.306652
7	156143684	21	25324875	86	0.306652
7	156143684	21	25324912	86	0.306652
7	156143684	21	25324935	86	0.306652
7	156143684	21	25325180	86	0.306652
7	156143684	21	25325408	86	0.306652
7	156143684	21	25325709	86	0.306652
7	156143684	21	25326776	86	0.306652
7	156143863	21	25320377	86	0.306652
7	156143863	21	25320522	86	0.306652
7	156143863	21	25321179	86	0.306652
7	156143863	21	25321313	86	0.306652
7	156143863	21	25321582	86	0.306652
7	156143863	21	25321777	86	0.306652
7	156143863	21	25322481	86	0.306652
7	156143863	21	25322682	86	0.306652
7	156143863	21	25322725	86	0.306652
7	156143863	21	25322853	86	0.306652
7	156143863	21	25323031	86	0.306652
7	156143863	21	25323043	86	0.306652
7	156143863	21	25323183	86	0.306652
7	156143863	21	25323788	86	0.306652
7	156143863	21	25323922	86	0.306652
7	156143863	21	25324335	86	0.306652
7	156143863	21	25324373	86	0.306652
7	156143863	21	25324485	86	0.306652
7	156143863	21	25324745	86	0.306652
7	156143863	21	25324875	86	0.306652
7	156143863	21	25324912	86	0.306652
7	156143863	21	25324935	86	0.306652
7	156143863	21	25325180	86	0.306652
7	156143863	21	25325408	86	0.306652
7	156143863	21	25325709	86	0.306652
7	156143863	21	25326776	86	0.306652
7	156144230	21	25320377	86	0.306652
7	156144230	21	25320522	86	0.306652
7	156144230	21	25321179	86	0.306652
7	156144230	21	25321313	86	0.306652
7	156144230	21	25321582	86	0.306652
7	156144230	21	25321777	86	0.306652
7	156144230	21	25322481	86	0.306652
7	156144230	21	25322682	86	0.306652
7	156144230	21	25322725	86	0.306652
7	156144230	21	25322853	86	0.306652
7	156144230	21	25323031	86	0.306652
7	156144230	21	25323043	86	0.306652
7	156144230	21	25323183	86	0.306652
7	156144230	21	25323788	86	0.306652
7	156144230	21	25323922	86	0.306652
7	156144230	21	25324335	86	0.306652
7	156144230	21	25324373	86	0.306652
7	156144230	21	25324485	86	0.306652
7	156144230	21	25324745	86	0.306652
7	156144230	21	25324875	86	0.306652
7	156144230	21	25324912	86	0.306652
7	156144230	21	25324935	86	0.306652
7	156144230	21	25325180	86	0.306652
7	156144230	21	25325408	86	0.306652
7	156144230	21	25325709	86	0.306652
7	156144230	21	25326776	86	0.306652
7	156144271	21	25320377	86	0.306652
7	156144271	21	25320522	86	0.306652
7	156144271	21	25321179	86	0.306652
7	156144271	21	25321313	86	0.306652
7	156144271	21	25321582	86	0.306652
7	156144271	21	25321777	86	0.306652
7	156144271	21	25322481	86	0.306652
7	156144271	21	25322682	86	0.306652
7	156144271	21	25322725	86	0.306652
7	156144271	21	25322853	86	0.306652
7	156144271	21	25323031	86	0.306652
7	156144271	21	25323043	86	0.306652
7	156144271	21	25323183	86	0.306652
7	156144271	21	25323788	86	0.306652
7	156144271	21	25323922	86	0.306652
7	156144271	21	25324335	86	0.306652
7	156144271	21	25324373	86	0.306652
7	156144271	21	25324485	86	0.306652
7	156144271	21	25324745	86	0.306652
7	156144271	21	25324875	86	0.306652
7	156144271	21	25324912	86	0.306652
7	156144271	21	25324935	86	0.306652
7	156144271	21	25325180	86	0.306652
7	156144271	21	25325408	86	0.306652
7	156144271	21	25325709	86	0.306652
7	156144271	21	25326776	86	0.306652
7	156145003	21	25320377	86	0.306652
7	156145003	21	25320522	86	0.306652
7	156145003	21	25321179	86	0.306652
7	156145003	21	25321313	86	0.306652
7	156145003	21	25321582	86	0.306652
7	156145003	21	25321777	86	0.306652
7	156145003	21	25322481	86	0.306652
7	156145003	21	25322682	86	0.306652
7	156145003	21	25322725	86	0.306652
7	156145003	21	25322853	86	0.306652
7	156145003	21	25323031	86	0.306652
7	156145003	21	25323043	86	0.306652
7	156145003	21	25323183	86	0.306652
7	156145003	21	25323788	86	0.306652
7	156145003	21	25323922	86	0.306652
7	156145003	21	25324335	86	0.306652
7	156145003	21	25324373	86	0.306652
7	156145003	21	25324485	86	0.306652
7	156145003	21	25324745	86	0.306652
7	156145003	21	25324875	86	0.306652
7	156145003	21	25324912	86	0.306652
7	156145003	21	25324935	86	0.306652
7	156145003	21	25325180	86	0.306652
7	156145003	21	25325408	86	0.306652
7	156145003	21	25325709	86	0.306652
7	156145003	21	25326776	86	0.306652
7	156147081	21	25320377	86	0.306652
7	156147081	21	25320522	86	0.306652
7	156147081	21	25321179	86	0.306652
7	156147081	21	25321313	86	0.306652
7	156147081	21	25321582	86	0.306652
7	156147081	21	25321777	86	0.306652
7	156147081	21	25322481	86	0.306652
7	156147081	21	25322682	86	0.306652
7	156147081	21	25322725	86	0.306652
7	156147081	21	25322853	86	0.306652
7	156147081	21	25323031	86	0.306652
7	156147081	21	25323043	86	0.306652
7	156147081	21	25323183	86	0.306652
7	156147081	21	25323788	86	0.306652
7	156147081	21	25323922	86	0.306652
7	156147081	21	25324335	86	0.306652
7	156147081	21	25324373	86	0.306652
7	156147081	21	25324485	86	0.306652
7	156147081	21	25324745	86	0.306652
7	156147081	21	25324875	86	0.306652
7	156147081	21	25324912	86	0.306652
7	156147081	21	25324935	86	0.306652
7	156147081	21	25325180	86	0.306652
7	156147081	21	25325408	86	0.306652
7	156147081	21	25325709	86	0.306652
7	156147081	21	25326776	86	0.306652
7	156147970	21	25320377	86	0.306652
7	156147970	21	25320522	86	0.306652
7	156147970	21	25321179	86	0.306652
7	156147970	21	25321313	86	0.306652
7	156147970	21	25321582	86	0.306652
7	156147970	21	25321777	86	0.306652
7	156147970	21	25322481	86	0.306652
7	156147970	21	25322682	86	0.306652
7	156147970	21	25322725	86	0.306652
7	156147970	21	25322853	86	0.306652
7	156147970	21	25323031	86	0.306652
7	156147970	21	25323043	86	0.306652
7	156147970	21	25323183	86	0.306652
7	156147970	21	25323788	86	0.306652
7	156147970	21	25323922	86	0.306652
7	156147970	21	25324335	86	0.306652
7	156147970	21	25324373	86	0.306652
7	156147970	21	25324485	86	0.306652
7	156147970	21	25324745	86	0.306652
7	156147970	21	25324875	86	0.306652
7	156147970	21	25324912	86	0.306652
7	156147970	21	25324935	86	0.306652
7	156147970	21	25325180	86	0.306652
7	156147970	21	25325408	86	0.306652
7	156147970	21	25325709	86	0.306652
7	156147970	21	25326776	86	0.306652
7	156149013	21	25320377	86	0.306652
7	156149013	21	25320522	86	0.306652
7	156149013	21	25321179	86	0.306652
7	156149013	21	25321313	86	0.306652
7	156149013	21	25321582	86	0.306652
7	156149013	21	25321777	86	0.306652
7	156149013	21	25322481	86	0.306652
7	156149013	21	25322682	86	0.306652
7	156149013	21	25322725	86	0.306652
7	156149013	21	25322853	86	0.306652
7	156149013	21	25323031	86	0.306652
7	156149013	21	25323043	86	0.306652
7	156149013	21	25323183	86	0.306652
7	156149013	21	25323788	86	0.306652
7	156149013	21	25323922	86	0.306652
7	156149013	21	25324335	86	0.306652
7	156149013	21	25324373	86	0.306652
7	156149013	21	25324485	86	0.306652
7	156149013	21	25324745	86	0.306652
7	156149013	21	25324875	86	0.306652
7	156149013	21	25324912	86	0.306652
7	156149013	21	25324935	86	0.306652
7	156149013	21	25325180	86	0.306652
7	156149013	21	25325408	86	0.306652
7	156149013	21	25325709	86	0.306652
7	156149013	21	25326776	86	0.306652
7	156149093	21	25320377	86	0.306652
7	156149093	21	25320522	86	0.306652
7	156149093	21	25321179	86	0.306652
7	156149093	21	25321313	86	0.306652
7	156149093	21	25321582	86	0.306652
7	156149093	21	25321777	86	0.306652
7	156149093	21	25322481	86	0.306652
7	156149093	21	25322682	86	0.306652
7	156149093	21	25322725	86	0.306652
7	156149093	21	25322853	86	0.306652
7	156149093	21	25323031	86	0.306652
7	156149093	21	25323043	86	0.306652
7	156149093	21	25323183	86	0.306652
7	156149093	21	25323788	86	0.306652
7	156149093	21	25323922	86	0.306652
7	156149093	21	25324335	86	0.306652
7	156149093	21	25324373	86	0.306652
7	156149093	21	25324485	86	0.306652
7	156149093	21	25324745	86	0.306652
7	156149093	21	25324875	86	0.306652
7	156149093	21	25324912	86	0.306652
7	156149093	21	25324935	86	0.306652
7	156149093	21	25325180	86	0.306652
7	156149093	21	25325408	86	0.306652
7	156149093	21	25325709	86	0.306652
7	156149093	21	25326776	86	0.306652
7	156149460	21	25320377	86	0.306652
7	156149460	21	25320522	86	0.306652
7	156149460	21	25321179	86	0.306652
7	156149460	21	25321313	86	0.306652
7	156149460	21	25321582	86	0.306652
7	156149460	21	25321777	86	0.306652
7	156149460	21	25322481	86	0.306652
7	156149460	21	25322682	86	0.306652
7	156149460	21	25322725	86	0.306652
7	156149460	21	25322853	86	0.306652
7	156149460	21	25323031	86	0.306652
7	156149460	21	25323043	86	0.306652
7	156149460	21	25323183	86	0.306652
7	156149460	21	25323788	86	0.306652
7	156149460	21	25323922	86	0.306652
7	156149460	21	25324335	86	0.306652
7	156149460	21	25324373	86	0.306652
7	156149460	21	25324485	86	0.306652
7	156149460	21	25324745	86	0.306652
7	156149460	21	25324875	86	0.306652
7	156149460	21	25324912	86	0.306652
7	156149460	21	25324935	86	0.306652
7	156149460	21	25325180	86	0.306652
7	156149460	21	25325408	86	0.306652
7	156149460	21	25325709	86	0.306652
7	156149460	21	25326776	86	0.306652
7	156149502	21	25320377	86	0.306652
7	156149502	21	25320522	86	0.306652
7	156149502	21	25321179	86	0.306652
7	156149502	21	25321313	86	0.306652
7	156149502	21	25321582	86	0.306652
7	156149502	21	25321777	86	0.306652
7	156149502	21	25322481	86	0.306652
7	156149502	21	25322682	86	0.306652
7	156149502	21	25322725	86	0.306652
7	156149502	21	25322853	86	0.306652
7	156149502	21	25323031	86	0.306652
7	156149502	21	25323043	86	0.306652
7	156149502	21	25323183	86	0.306652
7	156149502	21	25323788	86	0.306652
7	156149502	21	25323922	86	0.306652
7	156149502	21	25324335	86	0.306652
7	156149502	21	25324373	86	0.306652
7	156149502	21	25324485	86	0.306652
7	156149502	21	25324745	86	0.306652
7	156149502	21	25324875	86	0.306652
7	156149502	21	25324912	86	0.306652
7	156149502	21	25324935	86	0.306652
7	156149502	21	25325180	86	0.306652
7	156149502	21	25325408	86	0.306652
7	156149502	21	25325709	86	0.306652
7	156149502	21	25326776	86	0.306652
7	158115853	21	21263725	86	0.305599
7	130821514	21	32401130	86	0.306169
7	130821683	21	32401130	86	0.306169
7	130821729	21	32401130	86	0.306169
7	130822181	21	32401130	86	0.306169
7	130822494	21	32401130	86	0.306169
7	130823459	21	32401130	86	0.306169
7	133758417	21	31193374	86	0.358094
7	137090425	21	27285043	86	0.310222
7	147305643	21	29843696	86	0.32323
7	151325941	21	27462727	86	0.311146
7	151504459	21	28000527	86	0.360622
7	155679349	21	32457256	86	0.334642
7	155679947	21	32457256	86	0.319967
7	155681394	21	32457256	86	0.305287
7	155681826	21	32457256	86	0.305287
7	155682930	21	32457256	86	0.305287
7	155693481	21	32457256	86	0.308534
7	158203560	21	32114698	86	0.494118
7	158203560	21	32114720	86	0.32549
7	128944884	21	38092247	86	0.32148
7	129689389	21	41263637	86	0.312284
7	133097032	21	40396113	86	0.300951
7	133758417	21	41720406	86	0.348294
7	134461551	21	38893327	86	0.340345
7	134461551	21	38896141	86	0.340345
7	134462521	21	38893327	86	0.340345
7	134462521	21	38896141	86	0.340345
7	135464701	21	41831359	86	0.321958
7	142421418	21	40905896	86	0.31508
7	142424843	21	40905896	86	0.31508
7	142426331	21	40905896	86	0.314841
7	142426770	21	40905896	86	0.31508
7	142431820	21	40905896	86	0.314841
7	147229116	21	37645707	86	0.30503
7	147229128	21	37645707	86	0.30503
7	148344956	21	41346882	86	0.435442
7	151911410	21	37649858	86	0.337129
7	151911410	21	37649863	86	0.337129
7	151911410	21	37651313	86	0.337129
7	151911410	21	37651377	86	0.348221
7	151911410	21	37652840	86	0.337129
7	151911410	21	37660268	86	0.337129
7	151941664	21	41346882	86	0.447966
7	151975796	21	41346882	86	0.306413
7	152832074	21	41259866	86	0.308431
7	152832074	21	41259867	86	0.308431
7	152836016	21	41259866	86	0.303417
7	152836016	21	41259867	86	0.303417
7	152837047	21	41259866	86	0.308431
7	152837047	21	41259867	86	0.308431
7	152837617	21	41259866	86	0.308431
7	152837617	21	41259867	86	0.308431
7	152837788	21	41259866	86	0.308431
7	152837788	21	41259867	86	0.308431
7	152838165	21	41259866	86	0.308431
7	152838165	21	41259867	86	0.308431
7	152838565	21	41259866	86	0.308431
7	152838565	21	41259867	86	0.308431
7	152838586	21	41259866	86	0.308431
7	152838586	21	41259867	86	0.308431
7	152841317	21	41259866	86	0.308431
7	152841317	21	41259867	86	0.308431
7	152841339	21	41259866	86	0.308431
7	152841339	21	41259867	86	0.308431
7	152842118	21	41259866	86	0.308431
7	152842118	21	41259867	86	0.308431
7	152843372	21	41259866	86	0.308431
7	152843372	21	41259867	86	0.308431
7	152843611	21	41259866	86	0.308431
7	152843611	21	41259867	86	0.308431
7	152844064	21	41259866	86	0.308431
7	152844064	21	41259867	86	0.308431
7	152844536	21	41259866	86	0.308431
7	152844536	21	41259867	86	0.308431
7	152844546	21	41259866	86	0.308431
7	152844546	21	41259867	86	0.308431
7	152845126	21	41259866	86	0.308431
7	152845126	21	41259867	86	0.308431
7	152845295	21	41259866	86	0.308431
7	152845295	21	41259867	86	0.308431
7	152846204	21	41259866	86	0.308431
7	152846204	21	41259867	86	0.308431
7	152846221	21	41259866	86	0.308431
7	152846221	21	41259867	86	0.308431
7	152846244	21	41259866	86	0.308431
7	152846244	21	41259867	86	0.308431
7	152846944	21	41259866	86	0.308431
7	152846944	21	41259867	86	0.308431
7	152847057	21	41259866	86	0.308431
7	152847057	21	41259867	86	0.308431
7	152847152	21	41259866	86	0.308431
7	152847152	21	41259867	86	0.308431
7	152847328	21	41259866	86	0.308431
7	152847328	21	41259867	86	0.308431
7	152847980	21	41259866	86	0.308431
7	152847980	21	41259867	86	0.308431
7	152848560	21	41259866	86	0.308431
7	152848560	21	41259867	86	0.308431
7	152850059	21	41259866	86	0.308431
7	152850059	21	41259867	86	0.308431
7	152852004	21	41259866	86	0.308431
7	152852004	21	41259867	86	0.308431
7	152852234	21	41259866	86	0.308431
7	152852234	21	41259867	86	0.308431
7	152853444	21	41259866	86	0.308431
7	152853444	21	41259867	86	0.308431
7	153798282	21	40899981	86	0.30998
7	153798282	21	40900002	86	0.30998
7	153798282	21	40900470	86	0.30998
7	153798282	21	40900608	86	0.30998
7	153798282	21	40900861	86	0.30998
7	153975178	21	34801876	86	0.31372
7	153975178	21	34859924	86	0.318506
7	157509670	21	41346882	86	0.61926
7	128340338	21	47393162	86	0.304171
7	129208910	21	47804556	86	0.348197
7	129210535	21	47804556	86	0.348197
7	129212119	21	47804556	86	0.348197
7	131798215	21	46011687	86	0.300637
7	131798556	21	46011687	86	0.300637
7	131799891	21	46011687	86	0.315251
7	131801732	21	46011687	86	0.300637
7	138042100	21	44594243	86	0.326795
7	141507039	21	47436230	86	0.321385
7	146206710	21	47054088	86	0.31023
7	148062935	21	47698903	86	0.316834
7	148344865	21	47054067	86	0.323869
7	148344865	21	47054070	86	0.323869
7	148344865	21	47054072	86	0.323869
7	148344865	21	47054088	86	0.31023
7	148344956	21	47054067	86	0.342476
7	148344956	21	47054070	86	0.342476
7	148344956	21	47054072	86	0.342476
7	148344956	21	47054088	86	0.377699
7	149363363	21	42847735	86	0.300972
7	149979194	21	43976103	86	0.302925
7	150389856	21	48055165	86	0.300861
7	150389856	21	48084628	86	0.300861
7	150389856	21	48084747	86	0.300861
7	150389856	21	48086569	86	0.300861
7	150389856	21	48087846	86	0.300861
7	150389856	21	48092900	86	0.300861
7	150389856	21	48104004	86	0.300861
7	151077794	21	43270438	86	0.314323
7	151077794	21	43270644	86	0.314323
7	151077794	21	43270700	86	0.314323
7	151078371	21	43270438	86	0.314323
7	151078371	21	43270644	86	0.314323
7	151078371	21	43270700	86	0.314323
7	151078719	21	43270438	86	0.314323
7	151078719	21	43270644	86	0.314323
7	151078719	21	43270700	86	0.314323
7	151079521	21	43270438	86	0.314323
7	151079521	21	43270644	86	0.314323
7	151079521	21	43270700	86	0.314323
7	151101314	21	43282309	86	0.322902
7	151479217	21	43554837	86	0.308312
7	151479217	21	43554848	86	0.308312
7	151919797	21	46731814	86	0.435832
7	151919797	21	46731822	86	0.435832
7	151941664	21	43498344	86	0.309167
7	151941664	21	47054067	86	0.404042
7	151941664	21	47054070	86	0.404042
7	151941664	21	47054072	86	0.404042
7	151941664	21	47054088	86	0.45893
7	153515647	21	45410797	86	0.310384
7	153702330	21	42077336	86	0.324837
7	153702330	21	42077795	86	0.324837
7	153904990	21	47698343	86	0.312066
7	155507734	21	47395013	86	0.319417
7	155507734	21	47395537	86	0.319417
7	155507734	21	47399969	86	0.319417
7	155507734	21	47403265	86	0.319417
7	155507734	21	47404733	86	0.319417
7	155507734	21	47406421	86	0.319417
7	155725538	21	47054088	86	0.313209
7	156886001	21	43203188	86	0.302783
7	156889226	21	43203188	86	0.302783
7	157407299	21	42924396	86	0.309317
7	157407299	21	42924428	86	0.309317
7	157509670	21	47054067	86	0.722245
7	157509670	21	47054070	86	0.722245
7	157509670	21	47054072	86	0.722245
7	157509670	21	47054088	86	0.714703
7	157951445	21	45186092	86	0.317712
7	158896624	21	44789610	86	0.300514
7	612635	22	18844089	86	0.304353
7	2140330	22	22972286	86	0.301804
7	2140330	22	22972288	86	0.301804
7	2140330	22	22977502	86	0.305637
7	2629865	22	16914738	86	0.505882
7	2643623	22	22094880	86	0.340929
7	2643623	22	22098901	86	0.3089
7	2643623	22	22099295	86	0.3089
7	2643623	22	22099343	86	0.3089
7	2643623	22	22100288	86	0.3089
7	2643623	22	22100718	86	0.3089
7	2643623	22	22101375	86	0.3089
7	2643623	22	22101882	86	0.3089
7	3000633	22	22296640	86	0.308903
7	3015801	22	22296640	86	0.303022
7	3017175	22	22296640	86	0.303022
7	3493453	22	21335491	86	0.301495
7	4425201	22	18468105	86	0.324028
7	4425201	22	18476909	86	0.31686
7	4425201	22	18479072	86	0.31686
7	4425201	22	18481857	86	0.31686
7	4560786	22	19902526	86	0.300507
7	4949133	22	22771673	86	0.33536
7	4949143	22	22771673	86	0.33536
7	4959602	22	22771673	86	0.306396
7	4959789	22	22771673	86	0.306396
7	4959807	22	22771673	86	0.306396
7	4972255	22	22771673	86	0.313977
7	7925560	22	16228299	86	0.321365
7	7925560	22	16290842	86	0.332809
7	8497172	22	22991257	86	0.306326
7	8900377	22	17092611	86	0.328862
7	9057683	22	18610350	86	0.308816
7	11299654	22	22959377	86	0.315362
7	12433347	22	20779822	86	0.300589
7	12433347	22	20788242	86	0.300589
7	12435112	22	20779822	86	0.300589
7	12435112	22	20788242	86	0.300589
7	12435192	22	20779822	86	0.300589
7	12435192	22	20788242	86	0.300589
7	12435790	22	20779822	86	0.300589
7	12435790	22	20788242	86	0.300589
7	12436380	22	20779822	86	0.300589
7	12436380	22	20788242	86	0.300589
7	12436666	22	20779822	86	0.300589
7	12436666	22	20788242	86	0.300589
7	12439484	22	20779822	86	0.300589
7	12439484	22	20788242	86	0.300589
7	12439497	22	20779822	86	0.300589
7	12439497	22	20788242	86	0.300589
7	12439798	22	20779822	86	0.314933
7	12439798	22	20788242	86	0.314933
7	12440578	22	20779822	86	0.300589
7	12440578	22	20788242	86	0.300589
7	13440331	22	21330448	86	0.306257
7	13442276	22	21330448	86	0.327624
7	13443147	22	21330448	86	0.321215
7	13443933	22	21330448	86	0.342179
7	13445846	22	21330448	86	0.306813
7	13445967	22	21330448	86	0.306813
7	13455926	22	21330448	86	0.31463
7	13467406	22	21330448	86	0.351998
7	13542866	22	18611356	86	0.314058
7	13542866	22	18611596	86	0.314058
7	13569530	22	18611356	86	0.360175
7	13569530	22	18611596	86	0.360175
7	16556764	22	20770890	86	0.319403
7	16556764	22	20773521	86	0.301738
7	16556764	22	20774066	86	0.301738
7	16556764	22	20774479	86	0.301738
7	16556764	22	20775034	86	0.301738
7	16556764	22	20775550	86	0.301738
7	16556764	22	20775556	86	0.301738
7	16556764	22	20776406	86	0.301738
7	16556764	22	20790723	86	0.309669
7	16560625	22	20770890	86	0.319403
7	16560625	22	20773521	86	0.301738
7	16560625	22	20774066	86	0.301738
7	16560625	22	20774479	86	0.301738
7	16560625	22	20775034	86	0.301738
7	16560625	22	20775550	86	0.301738
7	16560625	22	20775556	86	0.301738
7	16560625	22	20776406	86	0.301738
7	16560625	22	20790723	86	0.309669
7	18346720	22	22463544	86	0.31023
7	18772430	22	20084821	86	0.351901
7	18772430	22	20087645	86	0.351901
7	18772430	22	20096168	86	0.351901
7	18772430	22	20098882	86	0.351901
7	18772430	22	20099331	86	0.351901
7	18772430	22	20100596	86	0.351901
7	19470129	22	17615887	86	0.308637
7	19471606	22	17615887	86	0.308637
7	19474380	22	17615887	86	0.308637
7	19477841	22	17615887	86	0.308637
7	20442796	22	17295764	86	0.309877
7	20442796	22	17298243	86	0.309877
7	20442796	22	17301843	86	0.309877
7	20717193	22	21181465	86	0.318724
7	21940960	22	16511719	86	0.311468
7	21940960	22	16599136	86	0.309563
7	22134377	22	19584901	86	0.311305
7	22564068	22	21915881	86	0.302959
7	350542	22	27624560	86	0.352277
7	350542	22	27624878	86	0.352277
7	350542	22	27625321	86	0.352277
7	350542	22	27625394	86	0.352277
7	350542	22	27627524	86	0.352277
7	350542	22	27629208	86	0.352277
7	350542	22	27634299	86	0.340279
7	1846024	22	23773542	86	0.303412
7	1846069	22	23773542	86	0.303412
7	1847252	22	23773542	86	0.313352
7	1847342	22	23773542	86	0.33376
7	1847390	22	23773542	86	0.323466
7	1847913	22	23773542	86	0.303412
7	1848484	22	23773542	86	0.303412
7	1849272	22	23773542	86	0.303412
7	1852269	22	23772319	86	0.310099
7	1852269	22	23772320	86	0.310099
7	1858618	22	23772673	86	0.312889
7	1858618	22	23772680	86	0.312889
7	1858618	22	23772955	86	0.31153
7	1858618	22	23773376	86	0.311976
7	1858618	22	23773960	86	0.349934
7	1858898	22	23771878	86	0.363204
7	1858898	22	23772319	86	0.380923
7	1858898	22	23772320	86	0.380923
7	1858991	22	23771878	86	0.416067
7	1858991	22	23772319	86	0.459538
7	1858991	22	23772320	86	0.459538
7	1858991	22	23772673	86	0.326819
7	1858991	22	23772680	86	0.326819
7	1858991	22	23773542	86	0.388269
7	1859059	22	23772673	86	0.401154
7	1859059	22	23772680	86	0.401154
7	1859059	22	23772830	86	0.306328
7	1859059	22	23772955	86	0.367528
7	1859059	22	23773021	86	0.362107
7	1859059	22	23773025	86	0.362107
7	1859059	22	23773201	86	0.404062
7	1859059	22	23773376	86	0.416844
7	1859059	22	23773545	86	0.32506
7	1859059	22	23773587	86	0.311458
7	1859059	22	23773960	86	0.449768
7	1859194	22	23772673	86	0.329009
7	1859194	22	23772680	86	0.329009
7	1859194	22	23772955	86	0.331609
7	1859194	22	23773201	86	0.330064
7	1859194	22	23773376	86	0.336316
7	1859194	22	23773960	86	0.370697
7	1860132	22	23771878	86	0.427321
7	1860132	22	23772319	86	0.427108
7	1860132	22	23772320	86	0.427108
7	1860132	22	23773542	86	0.385571
7	1860728	22	23771878	86	0.427321
7	1860728	22	23772319	86	0.427108
7	1860728	22	23772320	86	0.427108
7	1860728	22	23773542	86	0.385571
7	1861952	22	23771878	86	0.427321
7	1861952	22	23772319	86	0.427108
7	1861952	22	23772320	86	0.427108
7	1861952	22	23773542	86	0.385571
7	1863164	22	23771878	86	0.496199
7	1863164	22	23772319	86	0.521843
7	1863164	22	23772320	86	0.521843
7	1863164	22	23772673	86	0.363318
7	1863164	22	23772680	86	0.363318
7	1863164	22	23773376	86	0.320936
7	1863164	22	23773542	86	0.459903
7	1863164	22	23773960	86	0.341227
7	1863463	22	23771878	86	0.427321
7	1863463	22	23772319	86	0.427108
7	1863463	22	23772320	86	0.427108
7	1863463	22	23773542	86	0.385571
7	1866953	22	23771878	86	0.387281
7	1866953	22	23772319	86	0.392073
7	1866953	22	23772320	86	0.392073
7	1866953	22	23773542	86	0.387155
7	1867680	22	23771878	86	0.387281
7	1867680	22	23772319	86	0.392073
7	1867680	22	23772320	86	0.392073
7	1867680	22	23773542	86	0.387155
7	1868039	22	23771878	86	0.398766
7	1868039	22	23772319	86	0.406617
7	1868039	22	23772320	86	0.406617
7	1868039	22	23773542	86	0.399591
7	1868092	22	23771878	86	0.398766
7	1868092	22	23772319	86	0.406617
7	1868092	22	23772320	86	0.406617
7	1868092	22	23773542	86	0.399591
7	1868761	22	23771878	86	0.398766
7	1868761	22	23772319	86	0.406617
7	1868761	22	23772320	86	0.406617
7	1868761	22	23773542	86	0.399591
7	1868995	22	23771878	86	0.398766
7	1868995	22	23772319	86	0.406617
7	1868995	22	23772320	86	0.406617
7	1868995	22	23773542	86	0.399591
7	1869242	22	23771878	86	0.398766
7	1869242	22	23772319	86	0.406617
7	1869242	22	23772320	86	0.406617
7	1869242	22	23773542	86	0.399591
7	1870592	22	23771878	86	0.398766
7	1870592	22	23772319	86	0.406617
7	1870592	22	23772320	86	0.406617
7	1870592	22	23773542	86	0.399591
7	1871062	22	23771878	86	0.387807
7	1871062	22	23772319	86	0.398148
7	1871062	22	23772320	86	0.398148
7	1871062	22	23773542	86	0.389493
7	1872132	22	23771878	86	0.46609
7	1872132	22	23772319	86	0.509186
7	1872132	22	23772320	86	0.509186
7	1872132	22	23772673	86	0.36966
7	1872132	22	23772680	86	0.36966
7	1872132	22	23773021	86	0.331037
7	1872132	22	23773025	86	0.331037
7	1872132	22	23773201	86	0.341408
7	1872132	22	23773376	86	0.337377
7	1872132	22	23773542	86	0.478013
7	1872132	22	23773960	86	0.352628
7	1873084	22	23771878	86	0.387807
7	1873084	22	23772319	86	0.398148
7	1873084	22	23772320	86	0.398148
7	1873084	22	23773542	86	0.389493
7	1873343	22	23771878	86	0.387807
7	1873343	22	23772319	86	0.398148
7	1873343	22	23772320	86	0.398148
7	1873343	22	23773542	86	0.389493
7	1873879	22	23771878	86	0.387807
7	1873879	22	23772319	86	0.398148
7	1873879	22	23772320	86	0.398148
7	1873879	22	23773542	86	0.389493
7	1873894	22	23771878	86	0.387807
7	1873894	22	23772319	86	0.398148
7	1873894	22	23772320	86	0.398148
7	1873894	22	23773542	86	0.389493
7	1874753	22	23771878	86	0.39072
7	1874753	22	23772319	86	0.409162
7	1874753	22	23772320	86	0.409162
7	1874753	22	23773542	86	0.409189
7	1877502	22	23772673	86	0.374394
7	1877502	22	23772680	86	0.374394
7	1877502	22	23772830	86	0.304876
7	1877502	22	23772955	86	0.372938
7	1877502	22	23773021	86	0.374394
7	1877502	22	23773025	86	0.374394
7	1877502	22	23773201	86	0.37341
7	1877502	22	23773376	86	0.373648
7	1877502	22	23773960	86	0.41547
7	1877503	22	23772673	86	0.374394
7	1877503	22	23772680	86	0.374394
7	1877503	22	23772830	86	0.304876
7	1877503	22	23772955	86	0.372938
7	1877503	22	23773021	86	0.374394
7	1877503	22	23773025	86	0.374394
7	1877503	22	23773201	86	0.37341
7	1877503	22	23773376	86	0.373648
7	1877503	22	23773960	86	0.41547
7	1878453	22	23772673	86	0.350649
7	1878453	22	23772680	86	0.350649
7	1878453	22	23772955	86	0.349934
7	1878453	22	23773021	86	0.39056
7	1878453	22	23773025	86	0.39056
7	1878453	22	23773201	86	0.350049
7	1878453	22	23773376	86	0.351279
7	1878453	22	23773960	86	0.39057
7	1878965	22	23772673	86	0.350649
7	1878965	22	23772680	86	0.350649
7	1878965	22	23772955	86	0.349934
7	1878965	22	23773021	86	0.39056
7	1878965	22	23773025	86	0.39056
7	1878965	22	23773201	86	0.350049
7	1878965	22	23773376	86	0.351279
7	1878965	22	23773960	86	0.39057
7	1879779	22	23772673	86	0.350649
7	1879779	22	23772680	86	0.350649
7	1879779	22	23772955	86	0.349934
7	1879779	22	23773021	86	0.39056
7	1879779	22	23773025	86	0.39056
7	1879779	22	23773201	86	0.350049
7	1879779	22	23773376	86	0.351279
7	1879779	22	23773960	86	0.39057
7	1880699	22	23772673	86	0.342365
7	1880699	22	23772680	86	0.342365
7	1880699	22	23772955	86	0.342326
7	1880699	22	23773021	86	0.382095
7	1880699	22	23773025	86	0.382095
7	1880699	22	23773201	86	0.342106
7	1880699	22	23773376	86	0.34433
7	1880699	22	23773545	86	0.304816
7	1880699	22	23773960	86	0.382816
7	1881369	22	23772673	86	0.350649
7	1881369	22	23772680	86	0.350649
7	1881369	22	23772955	86	0.349934
7	1881369	22	23773021	86	0.39056
7	1881369	22	23773025	86	0.39056
7	1881369	22	23773201	86	0.350049
7	1881369	22	23773376	86	0.351279
7	1881369	22	23773960	86	0.39057
7	1881813	22	23771751	86	0.330105
7	1881813	22	23771878	86	0.300275
7	1881813	22	23772673	86	0.464194
7	1881813	22	23772680	86	0.464194
7	1881813	22	23772830	86	0.365205
7	1881813	22	23772955	86	0.433365
7	1881813	22	23773021	86	0.507991
7	1881813	22	23773025	86	0.507991
7	1881813	22	23773201	86	0.469953
7	1881813	22	23773376	86	0.492422
7	1881813	22	23773545	86	0.382521
7	1881813	22	23773587	86	0.367929
7	1881813	22	23773960	86	0.521735
7	1882470	22	23771878	86	0.451985
7	1882470	22	23772319	86	0.491403
7	1882470	22	23772320	86	0.491403
7	1882470	22	23772673	86	0.349397
7	1882470	22	23772680	86	0.349397
7	1882470	22	23773021	86	0.311582
7	1882470	22	23773025	86	0.311582
7	1882470	22	23773201	86	0.321071
7	1882470	22	23773376	86	0.314983
7	1882470	22	23773542	86	0.462788
7	1882470	22	23773960	86	0.331345
7	1884630	22	23771878	86	0.477449
7	1884630	22	23772319	86	0.525585
7	1884630	22	23772320	86	0.525585
7	1884630	22	23772673	86	0.381758
7	1884630	22	23772680	86	0.381758
7	1884630	22	23773021	86	0.302835
7	1884630	22	23773025	86	0.302835
7	1884630	22	23773201	86	0.352404
7	1884630	22	23773376	86	0.349196
7	1884630	22	23773542	86	0.490936
7	1884630	22	23773545	86	0.302835
7	1884630	22	23773960	86	0.364557
7	1885064	22	23771878	86	0.387281
7	1885064	22	23772319	86	0.432598
7	1885064	22	23772320	86	0.432598
7	1885064	22	23773542	86	0.426981
7	1885069	22	23771878	86	0.387281
7	1885069	22	23772319	86	0.432598
7	1885069	22	23772320	86	0.432598
7	1885069	22	23773542	86	0.426981
7	1885112	22	23771878	86	0.313054
7	1885112	22	23772319	86	0.376322
7	1885112	22	23772320	86	0.376322
7	1885112	22	23773542	86	0.418741
7	1885144	22	23771878	86	0.387281
7	1885144	22	23772319	86	0.432598
7	1885144	22	23772320	86	0.432598
7	1885144	22	23773542	86	0.426981
7	1885178	22	23771878	86	0.387281
7	1885178	22	23772319	86	0.432598
7	1885178	22	23772320	86	0.432598
7	1885178	22	23773542	86	0.426981
7	1885415	22	23771878	86	0.387281
7	1885415	22	23772319	86	0.432598
7	1885415	22	23772320	86	0.432598
7	1885415	22	23773542	86	0.426981
7	1886388	22	23771878	86	0.387281
7	1886388	22	23772319	86	0.432598
7	1886388	22	23772320	86	0.432598
7	1886388	22	23773542	86	0.426981
7	1886535	22	23771878	86	0.387281
7	1886535	22	23772319	86	0.432598
7	1886535	22	23772320	86	0.432598
7	1886535	22	23773542	86	0.426981
7	1886725	22	23771878	86	0.494795
7	1886725	22	23772319	86	0.536603
7	1886725	22	23772320	86	0.536603
7	1886725	22	23772673	86	0.389376
7	1886725	22	23772680	86	0.389376
7	1886725	22	23773021	86	0.311582
7	1886725	22	23773025	86	0.311582
7	1886725	22	23773201	86	0.359791
7	1886725	22	23773376	86	0.354607
7	1886725	22	23773542	86	0.506191
7	1886725	22	23773545	86	0.311582
7	1886725	22	23773960	86	0.371054
7	1886865	22	23771878	86	0.494795
7	1886865	22	23772319	86	0.536603
7	1886865	22	23772320	86	0.536603
7	1886865	22	23772673	86	0.389376
7	1886865	22	23772680	86	0.389376
7	1886865	22	23773021	86	0.311582
7	1886865	22	23773025	86	0.311582
7	1886865	22	23773201	86	0.359791
7	1886865	22	23773376	86	0.354607
7	1886865	22	23773542	86	0.506191
7	1886865	22	23773545	86	0.311582
7	1886865	22	23773960	86	0.371054
7	1886872	22	23771878	86	0.494795
7	1886872	22	23772319	86	0.536603
7	1886872	22	23772320	86	0.536603
7	1886872	22	23772673	86	0.389376
7	1886872	22	23772680	86	0.389376
7	1886872	22	23773021	86	0.311582
7	1886872	22	23773025	86	0.311582
7	1886872	22	23773201	86	0.359791
7	1886872	22	23773376	86	0.354607
7	1886872	22	23773542	86	0.506191
7	1886872	22	23773545	86	0.311582
7	1886872	22	23773960	86	0.371054
7	1886937	22	23771878	86	0.494795
7	1886937	22	23772319	86	0.536603
7	1886937	22	23772320	86	0.536603
7	1886937	22	23772673	86	0.389376
7	1886937	22	23772680	86	0.389376
7	1886937	22	23773021	86	0.311582
7	1886937	22	23773025	86	0.311582
7	1886937	22	23773201	86	0.359791
7	1886937	22	23773376	86	0.354607
7	1886937	22	23773542	86	0.506191
7	1886937	22	23773545	86	0.311582
7	1886937	22	23773960	86	0.371054
7	1887362	22	23771878	86	0.387281
7	1887362	22	23772319	86	0.432598
7	1887362	22	23772320	86	0.432598
7	1887362	22	23773542	86	0.426981
7	1887930	22	23771878	86	0.387281
7	1887930	22	23772319	86	0.432598
7	1887930	22	23772320	86	0.432598
7	1887930	22	23773542	86	0.426981
7	1888094	22	23771878	86	0.461158
7	1888094	22	23772319	86	0.497679
7	1888094	22	23772320	86	0.497679
7	1888094	22	23772673	86	0.353819
7	1888094	22	23772680	86	0.353819
7	1888094	22	23773021	86	0.316211
7	1888094	22	23773025	86	0.316211
7	1888094	22	23773201	86	0.363807
7	1888094	22	23773376	86	0.357653
7	1888094	22	23773542	86	0.514226
7	1888094	22	23773545	86	0.316211
7	1888094	22	23773960	86	0.374647
7	1888180	22	23771878	86	0.360614
7	1888180	22	23772319	86	0.40092
7	1888180	22	23772320	86	0.40092
7	1888180	22	23773542	86	0.437574
7	1888185	22	23771878	86	0.360614
7	1888185	22	23772319	86	0.40092
7	1888185	22	23772320	86	0.40092
7	1888185	22	23773542	86	0.437574
7	1889521	22	23771878	86	0.46609
7	1889521	22	23772319	86	0.509186
7	1889521	22	23772320	86	0.509186
7	1889521	22	23772673	86	0.36966
7	1889521	22	23772680	86	0.36966
7	1889521	22	23773021	86	0.331037
7	1889521	22	23773025	86	0.331037
7	1889521	22	23773201	86	0.341408
7	1889521	22	23773376	86	0.337377
7	1889521	22	23773542	86	0.478013
7	1889521	22	23773960	86	0.352628
7	1890764	22	23771878	86	0.43894
7	1890764	22	23772319	86	0.483193
7	1890764	22	23772320	86	0.483193
7	1890764	22	23772673	86	0.350966
7	1890764	22	23772680	86	0.350966
7	1890764	22	23773021	86	0.313639
7	1890764	22	23773025	86	0.313639
7	1890764	22	23773201	86	0.32398
7	1890764	22	23773376	86	0.321031
7	1890764	22	23773542	86	0.451338
7	1890764	22	23773960	86	0.335153
7	1890925	22	23771878	86	0.43894
7	1890925	22	23772319	86	0.483193
7	1890925	22	23772320	86	0.483193
7	1890925	22	23772673	86	0.350966
7	1890925	22	23772680	86	0.350966
7	1890925	22	23773021	86	0.313639
7	1890925	22	23773025	86	0.313639
7	1890925	22	23773201	86	0.32398
7	1890925	22	23773376	86	0.321031
7	1890925	22	23773542	86	0.451338
7	1890925	22	23773960	86	0.335153
7	1892565	22	23771878	86	0.349478
7	1892565	22	23772319	86	0.392073
7	1892565	22	23772320	86	0.392073
7	1892565	22	23773542	86	0.387155
7	1893311	22	23771878	86	0.361127
7	1893311	22	23772319	86	0.357572
7	1893311	22	23772320	86	0.357572
7	1894022	22	23771878	86	0.472895
7	1894022	22	23772319	86	0.49952
7	1894022	22	23772320	86	0.49952
7	1894022	22	23772673	86	0.316974
7	1894022	22	23772680	86	0.316974
7	1894022	22	23773376	86	0.301362
7	1894022	22	23773542	86	0.451904
7	1894022	22	23773960	86	0.308374
7	1894116	22	23771878	86	0.374862
7	1894116	22	23772319	86	0.407688
7	1894116	22	23772320	86	0.407688
7	1894116	22	23773542	86	0.383865
7	1894884	22	23771878	86	0.472016
7	1894884	22	23772319	86	0.521946
7	1894884	22	23772320	86	0.521946
7	1894884	22	23772673	86	0.386747
7	1894884	22	23772680	86	0.386747
7	1894884	22	23773021	86	0.309433
7	1894884	22	23773025	86	0.309433
7	1894884	22	23773201	86	0.358722
7	1894884	22	23773376	86	0.357853
7	1894884	22	23773542	86	0.486094
7	1894884	22	23773545	86	0.309433
7	1894884	22	23773960	86	0.371365
7	1895629	22	23771751	86	0.305031
7	1895629	22	23772673	86	0.350619
7	1895629	22	23772680	86	0.350619
7	1895629	22	23772955	86	0.352659
7	1895629	22	23773021	86	0.390552
7	1895629	22	23773025	86	0.390552
7	1895629	22	23773201	86	0.351382
7	1895629	22	23773376	86	0.356903
7	1895629	22	23773960	86	0.393474
7	1895641	22	23771751	86	0.305031
7	1895641	22	23772673	86	0.350619
7	1895641	22	23772680	86	0.350619
7	1895641	22	23772955	86	0.352659
7	1895641	22	23773021	86	0.390552
7	1895641	22	23773025	86	0.390552
7	1895641	22	23773201	86	0.351382
7	1895641	22	23773376	86	0.356903
7	1895641	22	23773960	86	0.393474
7	1895666	22	23771878	86	0.416067
7	1895666	22	23772319	86	0.503499
7	1895666	22	23772320	86	0.503499
7	1895666	22	23772673	86	0.365715
7	1895666	22	23772680	86	0.365715
7	1895666	22	23773021	86	0.326819
7	1895666	22	23773025	86	0.326819
7	1895666	22	23773201	86	0.337595
7	1895666	22	23773376	86	0.334522
7	1895666	22	23773542	86	0.470305
7	1895666	22	23773960	86	0.349238
7	1895755	22	23771751	86	0.331068
7	1895755	22	23772673	86	0.342835
7	1895755	22	23772680	86	0.342835
7	1895755	22	23772955	86	0.345544
7	1895755	22	23773021	86	0.382646
7	1895755	22	23773025	86	0.382646
7	1895755	22	23773201	86	0.343935
7	1895755	22	23773376	86	0.350449
7	1895755	22	23773960	86	0.386275
7	1896413	22	23772673	86	0.334265
7	1896413	22	23772680	86	0.334265
7	1896413	22	23772955	86	0.334895
7	1896413	22	23773021	86	0.373828
7	1896413	22	23773025	86	0.373828
7	1896413	22	23773201	86	0.334343
7	1896413	22	23773376	86	0.337555
7	1896413	22	23773960	86	0.375255
7	1898671	22	23771878	86	0.443678
7	1898671	22	23772319	86	0.572313
7	1898671	22	23772320	86	0.572313
7	1898671	22	23772673	86	0.406834
7	1898671	22	23772680	86	0.406834
7	1898671	22	23772955	86	0.303421
7	1898671	22	23773201	86	0.374289
7	1898671	22	23773376	86	0.365312
7	1898671	22	23773542	86	0.54418
7	1898671	22	23773545	86	0.324212
7	1898671	22	23773960	86	0.343039
7	1898689	22	23771878	86	0.300512
7	1898690	22	23771878	86	0.300512
7	1898698	22	23771878	86	0.300512
7	1899479	22	23771751	86	0.372783
7	1899479	22	23771878	86	0.461174
7	1899479	22	23772319	86	0.564952
7	1899479	22	23772320	86	0.564952
7	1899479	22	23772673	86	0.465198
7	1899479	22	23772680	86	0.465198
7	1899479	22	23772830	86	0.354985
7	1899479	22	23772955	86	0.35908
7	1899479	22	23773021	86	0.375175
7	1899479	22	23773025	86	0.375175
7	1899479	22	23773201	86	0.433413
7	1899479	22	23773376	86	0.43506
7	1899479	22	23773542	86	0.52344
7	1899479	22	23773545	86	0.375175
7	1899479	22	23773587	86	0.325069
7	1899479	22	23773960	86	0.402782
7	1899547	22	23771751	86	0.385714
7	1899547	22	23772319	86	0.32019
7	1899547	22	23772320	86	0.32019
7	1899547	22	23772673	86	0.513365
7	1899547	22	23772680	86	0.513365
7	1899547	22	23772955	86	0.370675
7	1899547	22	23773021	86	0.376114
7	1899547	22	23773025	86	0.376114
7	1899547	22	23773201	86	0.405636
7	1899547	22	23773376	86	0.509041
7	1899547	22	23773545	86	0.442076
7	1899547	22	23773587	86	0.439789
7	1899547	22	23773960	86	0.437451
7	1899935	22	23771751	86	0.339142
7	1899935	22	23771878	86	0.49257
7	1899935	22	23772319	86	0.555718
7	1899935	22	23772320	86	0.555718
7	1899935	22	23772673	86	0.420579
7	1899935	22	23772680	86	0.420579
7	1899935	22	23772830	86	0.322582
7	1899935	22	23772955	86	0.322804
7	1899935	22	23773021	86	0.336453
7	1899935	22	23773025	86	0.336453
7	1899935	22	23773201	86	0.391586
7	1899935	22	23773376	86	0.395348
7	1899935	22	23773542	86	0.510764
7	1899935	22	23773545	86	0.336453
7	1899935	22	23773960	86	0.36365
7	1900003	22	23771751	86	0.339142
7	1900003	22	23771878	86	0.49257
7	1900003	22	23772319	86	0.555718
7	1900003	22	23772320	86	0.555718
7	1900003	22	23772673	86	0.420579
7	1900003	22	23772680	86	0.420579
7	1900003	22	23772830	86	0.322582
7	1900003	22	23772955	86	0.322804
7	1900003	22	23773021	86	0.336453
7	1900003	22	23773025	86	0.336453
7	1900003	22	23773201	86	0.391586
7	1900003	22	23773376	86	0.395348
7	1900003	22	23773542	86	0.510764
7	1900003	22	23773545	86	0.336453
7	1900003	22	23773960	86	0.36365
7	1900012	22	23771751	86	0.357118
7	1900012	22	23771878	86	0.463937
7	1900012	22	23772319	86	0.527824
7	1900012	22	23772320	86	0.527824
7	1900012	22	23772673	86	0.399974
7	1900012	22	23772680	86	0.399974
7	1900012	22	23772830	86	0.307605
7	1900012	22	23772955	86	0.306071
7	1900012	22	23773021	86	0.358132
7	1900012	22	23773025	86	0.358132
7	1900012	22	23773201	86	0.372273
7	1900012	22	23773376	86	0.376992
7	1900012	22	23773542	86	0.482466
7	1900012	22	23773545	86	0.318602
7	1900012	22	23773960	86	0.345585
7	1900013	22	23771751	86	0.357118
7	1900013	22	23771878	86	0.463937
7	1900013	22	23772319	86	0.527824
7	1900013	22	23772320	86	0.527824
7	1900013	22	23772673	86	0.399974
7	1900013	22	23772680	86	0.399974
7	1900013	22	23772830	86	0.307605
7	1900013	22	23772955	86	0.306071
7	1900013	22	23773021	86	0.358132
7	1900013	22	23773025	86	0.358132
7	1900013	22	23773201	86	0.372273
7	1900013	22	23773376	86	0.376992
7	1900013	22	23773542	86	0.482466
7	1900013	22	23773545	86	0.318602
7	1900013	22	23773960	86	0.345585
7	1900208	22	23771751	86	0.433906
7	1900208	22	23771878	86	0.313616
7	1900208	22	23772319	86	0.35354
7	1900208	22	23772320	86	0.35354
7	1900208	22	23772673	86	0.557799
7	1900208	22	23772680	86	0.557799
7	1900208	22	23772830	86	0.446918
7	1900208	22	23772955	86	0.526613
7	1900208	22	23773021	86	0.557799
7	1900208	22	23773025	86	0.557799
7	1900208	22	23773201	86	0.566596
7	1900208	22	23773376	86	0.599667
7	1900208	22	23773545	86	0.509683
7	1900208	22	23773587	86	0.448061
7	1900208	22	23773960	86	0.576436
7	1903100	22	23771751	86	0.356228
7	1903100	22	23771878	86	0.484406
7	1903100	22	23772319	86	0.539863
7	1903100	22	23772320	86	0.539863
7	1903100	22	23772673	86	0.444539
7	1903100	22	23772680	86	0.444539
7	1903100	22	23772830	86	0.303007
7	1903100	22	23772955	86	0.343133
7	1903100	22	23773021	86	0.358513
7	1903100	22	23773025	86	0.358513
7	1903100	22	23773201	86	0.414165
7	1903100	22	23773376	86	0.415739
7	1903100	22	23773542	86	0.500194
7	1903100	22	23773545	86	0.358513
7	1903100	22	23773587	86	0.310633
7	1903100	22	23773960	86	0.384895
7	1904709	22	23771751	86	0.356228
7	1904709	22	23771878	86	0.484406
7	1904709	22	23772319	86	0.588788
7	1904709	22	23772320	86	0.588788
7	1904709	22	23772673	86	0.444539
7	1904709	22	23772680	86	0.444539
7	1904709	22	23772830	86	0.33922
7	1904709	22	23772955	86	0.343133
7	1904709	22	23773021	86	0.358513
7	1904709	22	23773025	86	0.358513
7	1904709	22	23773201	86	0.414165
7	1904709	22	23773376	86	0.415739
7	1904709	22	23773542	86	0.546801
7	1904709	22	23773545	86	0.358513
7	1904709	22	23773960	86	0.384895
7	1907009	22	23771751	86	0.356228
7	1907009	22	23771878	86	0.484406
7	1907009	22	23772319	86	0.588788
7	1907009	22	23772320	86	0.588788
7	1907009	22	23772673	86	0.444539
7	1907009	22	23772680	86	0.444539
7	1907009	22	23772830	86	0.33922
7	1907009	22	23772955	86	0.343133
7	1907009	22	23773021	86	0.358513
7	1907009	22	23773025	86	0.358513
7	1907009	22	23773201	86	0.414165
7	1907009	22	23773376	86	0.415739
7	1907009	22	23773542	86	0.546801
7	1907009	22	23773545	86	0.358513
7	1907009	22	23773960	86	0.384895
7	1908113	22	23771751	86	0.326333
7	1908113	22	23771878	86	0.542217
7	1908113	22	23772319	86	0.618547
7	1908113	22	23772320	86	0.618547
7	1908113	22	23772673	86	0.446995
7	1908113	22	23772680	86	0.446995
7	1908113	22	23772830	86	0.350551
7	1908113	22	23772955	86	0.35146
7	1908113	22	23773021	86	0.403264
7	1908113	22	23773025	86	0.403264
7	1908113	22	23773201	86	0.419592
7	1908113	22	23773376	86	0.429626
7	1908113	22	23773542	86	0.564395
7	1908113	22	23773545	86	0.361784
7	1908113	22	23773960	86	0.437164
7	1908727	22	23771751	86	0.356228
7	1908727	22	23771878	86	0.484406
7	1908727	22	23772319	86	0.588788
7	1908727	22	23772320	86	0.588788
7	1908727	22	23772673	86	0.444539
7	1908727	22	23772680	86	0.444539
7	1908727	22	23772830	86	0.33922
7	1908727	22	23772955	86	0.343133
7	1908727	22	23773021	86	0.358513
7	1908727	22	23773025	86	0.358513
7	1908727	22	23773201	86	0.414165
7	1908727	22	23773376	86	0.415739
7	1908727	22	23773542	86	0.546801
7	1908727	22	23773545	86	0.358513
7	1908727	22	23773960	86	0.384895
7	1909865	22	23771751	86	0.322747
7	1909865	22	23771878	86	0.530186
7	1909865	22	23772319	86	0.588788
7	1909865	22	23772320	86	0.588788
7	1909865	22	23772673	86	0.444539
7	1909865	22	23772680	86	0.444539
7	1909865	22	23772830	86	0.33922
7	1909865	22	23772955	86	0.343133
7	1909865	22	23773021	86	0.358513
7	1909865	22	23773025	86	0.358513
7	1909865	22	23773201	86	0.414165
7	1909865	22	23773376	86	0.415739
7	1909865	22	23773542	86	0.546801
7	1909865	22	23773545	86	0.358513
7	1909865	22	23773960	86	0.384895
7	1909992	22	23771751	86	0.415311
7	1909992	22	23771878	86	0.327265
7	1909992	22	23772319	86	0.409137
7	1909992	22	23772320	86	0.409137
7	1909992	22	23772673	86	0.582076
7	1909992	22	23772680	86	0.582076
7	1909992	22	23772830	86	0.466369
7	1909992	22	23772955	86	0.549532
7	1909992	22	23773021	86	0.582076
7	1909992	22	23773025	86	0.582076
7	1909992	22	23773201	86	0.591255
7	1909992	22	23773376	86	0.625766
7	1909992	22	23773545	86	0.531866
7	1909992	22	23773587	86	0.467561
7	1909992	22	23773960	86	0.601524
7	1910011	22	23771878	86	0.337157
7	1910011	22	23772319	86	0.370789
7	1910011	22	23772320	86	0.370789
7	1910011	22	23772673	86	0.325187
7	1910011	22	23772680	86	0.325187
7	1910011	22	23773542	86	0.395569
7	1910017	22	23771878	86	0.337157
7	1910017	22	23772319	86	0.370789
7	1910017	22	23772320	86	0.370789
7	1910017	22	23772673	86	0.325187
7	1910017	22	23772680	86	0.325187
7	1910017	22	23773542	86	0.395569
7	1910110	22	23771751	86	0.338803
7	1910110	22	23771878	86	0.514611
7	1910110	22	23772319	86	0.619658
7	1910110	22	23772320	86	0.619658
7	1910110	22	23772673	86	0.467314
7	1910110	22	23772680	86	0.467314
7	1910110	22	23772830	86	0.355733
7	1910110	22	23772955	86	0.361683
7	1910110	22	23773021	86	0.378328
7	1910110	22	23773025	86	0.378328
7	1910110	22	23773201	86	0.435519
7	1910110	22	23773376	86	0.435977
7	1910110	22	23773542	86	0.578293
7	1910110	22	23773545	86	0.378328
7	1910110	22	23773960	86	0.404877
7	1910374	22	23771751	86	0.337747
7	1910374	22	23771878	86	0.506919
7	1910374	22	23772319	86	0.616151
7	1910374	22	23772320	86	0.616151
7	1910374	22	23772673	86	0.465198
7	1910374	22	23772680	86	0.465198
7	1910374	22	23772830	86	0.354985
7	1910374	22	23772955	86	0.35908
7	1910374	22	23773021	86	0.375175
7	1910374	22	23773025	86	0.375175
7	1910374	22	23773201	86	0.433413
7	1910374	22	23773376	86	0.43506
7	1910374	22	23773542	86	0.572213
7	1910374	22	23773545	86	0.375175
7	1910374	22	23773960	86	0.402782
7	1910628	22	23771751	86	0.400162
7	1910628	22	23771878	86	0.316183
7	1910628	22	23772319	86	0.394592
7	1910628	22	23772320	86	0.394592
7	1910628	22	23772673	86	0.561473
7	1910628	22	23772680	86	0.561473
7	1910628	22	23772830	86	0.446498
7	1910628	22	23772955	86	0.527366
7	1910628	22	23773021	86	0.561473
7	1910628	22	23773025	86	0.561473
7	1910628	22	23773201	86	0.569689
7	1910628	22	23773376	86	0.600908
7	1910628	22	23773545	86	0.511615
7	1910628	22	23773587	86	0.448988
7	1910628	22	23773960	86	0.578933
7	1910681	22	23771751	86	0.321758
7	1910681	22	23771878	86	0.499354
7	1910681	22	23772319	86	0.599885
7	1910681	22	23772320	86	0.599885
7	1910681	22	23772673	86	0.444124
7	1910681	22	23772680	86	0.444124
7	1910681	22	23772830	86	0.334523
7	1910681	22	23772955	86	0.339062
7	1910681	22	23773021	86	0.356807
7	1910681	22	23773025	86	0.356807
7	1910681	22	23773201	86	0.412106
7	1910681	22	23773376	86	0.409982
7	1910681	22	23773542	86	0.561458
7	1910681	22	23773545	86	0.356807
7	1910681	22	23773960	86	0.381283
7	1910768	22	23771751	86	0.338803
7	1910768	22	23771878	86	0.514611
7	1910768	22	23772319	86	0.619658
7	1910768	22	23772320	86	0.619658
7	1910768	22	23772673	86	0.467314
7	1910768	22	23772680	86	0.467314
7	1910768	22	23772830	86	0.355733
7	1910768	22	23772955	86	0.361683
7	1910768	22	23773021	86	0.378328
7	1910768	22	23773025	86	0.378328
7	1910768	22	23773201	86	0.435519
7	1910768	22	23773376	86	0.435977
7	1910768	22	23773542	86	0.578293
7	1910768	22	23773545	86	0.378328
7	1910768	22	23773960	86	0.404877
7	1911003	22	23773021	86	0.303347
7	1911003	22	23773025	86	0.303347
7	1911381	22	23771751	86	0.338803
7	1911381	22	23771878	86	0.514611
7	1911381	22	23772319	86	0.619658
7	1911381	22	23772320	86	0.619658
7	1911381	22	23772673	86	0.467314
7	1911381	22	23772680	86	0.467314
7	1911381	22	23772830	86	0.355733
7	1911381	22	23772955	86	0.361683
7	1911381	22	23773021	86	0.378328
7	1911381	22	23773025	86	0.378328
7	1911381	22	23773201	86	0.435519
7	1911381	22	23773376	86	0.435977
7	1911381	22	23773542	86	0.578293
7	1911381	22	23773545	86	0.378328
7	1911381	22	23773960	86	0.404877
7	1912057	22	23771751	86	0.338803
7	1912057	22	23771878	86	0.514611
7	1912057	22	23772319	86	0.619658
7	1912057	22	23772320	86	0.619658
7	1912057	22	23772673	86	0.467314
7	1912057	22	23772680	86	0.467314
7	1912057	22	23772830	86	0.355733
7	1912057	22	23772955	86	0.361683
7	1912057	22	23773021	86	0.378328
7	1912057	22	23773025	86	0.378328
7	1912057	22	23773201	86	0.435519
7	1912057	22	23773376	86	0.435977
7	1912057	22	23773542	86	0.578293
7	1912057	22	23773545	86	0.378328
7	1912057	22	23773960	86	0.404877
7	1912222	22	23771751	86	0.321758
7	1912222	22	23771878	86	0.499354
7	1912222	22	23772319	86	0.599885
7	1912222	22	23772320	86	0.599885
7	1912222	22	23772673	86	0.444124
7	1912222	22	23772680	86	0.444124
7	1912222	22	23772830	86	0.334523
7	1912222	22	23772955	86	0.339062
7	1912222	22	23773021	86	0.356807
7	1912222	22	23773025	86	0.356807
7	1912222	22	23773201	86	0.412106
7	1912222	22	23773376	86	0.409982
7	1912222	22	23773542	86	0.561458
7	1912222	22	23773545	86	0.356807
7	1912222	22	23773960	86	0.381283
7	1912988	22	23771751	86	0.393306
7	1912988	22	23771878	86	0.328232
7	1912988	22	23772319	86	0.399048
7	1912988	22	23772320	86	0.399048
7	1912988	22	23772673	86	0.553606
7	1912988	22	23772680	86	0.553606
7	1912988	22	23772830	86	0.434405
7	1912988	22	23772955	86	0.516548
7	1912988	22	23773021	86	0.553606
7	1912988	22	23773025	86	0.553606
7	1912988	22	23773201	86	0.559928
7	1912988	22	23773376	86	0.584962
7	1912988	22	23773545	86	0.457623
7	1912988	22	23773587	86	0.437073
7	1912988	22	23773960	86	0.567202
7	1913270	22	23772830	86	0.314467
7	1913270	22	23773021	86	0.343814
7	1913270	22	23773025	86	0.343814
7	1913270	22	23773201	86	0.331916
7	1913270	22	23773376	86	0.340773
7	1914059	22	23772830	86	0.304772
7	1914059	22	23773021	86	0.331103
7	1914059	22	23773025	86	0.331103
7	1914059	22	23773201	86	0.31976
7	1914059	22	23773376	86	0.329527
7	1914477	22	23771751	86	0.415311
7	1914477	22	23771878	86	0.327265
7	1914477	22	23772319	86	0.409137
7	1914477	22	23772320	86	0.409137
7	1914477	22	23772673	86	0.582076
7	1914477	22	23772680	86	0.582076
7	1914477	22	23772830	86	0.466369
7	1914477	22	23772955	86	0.549532
7	1914477	22	23773021	86	0.582076
7	1914477	22	23773025	86	0.582076
7	1914477	22	23773201	86	0.591255
7	1914477	22	23773376	86	0.625766
7	1914477	22	23773545	86	0.531866
7	1914477	22	23773587	86	0.467561
7	1914477	22	23773960	86	0.601524
7	1914679	22	23772830	86	0.304772
7	1914679	22	23773021	86	0.331103
7	1914679	22	23773025	86	0.331103
7	1914679	22	23773201	86	0.31976
7	1914679	22	23773376	86	0.329527
7	1914681	22	23772830	86	0.304772
7	1914681	22	23773021	86	0.331103
7	1914681	22	23773025	86	0.331103
7	1914681	22	23773201	86	0.31976
7	1914681	22	23773376	86	0.329527
7	1914757	22	23771751	86	0.415311
7	1914757	22	23771878	86	0.327265
7	1914757	22	23772319	86	0.409137
7	1914757	22	23772320	86	0.409137
7	1914757	22	23772673	86	0.582076
7	1914757	22	23772680	86	0.582076
7	1914757	22	23772830	86	0.466369
7	1914757	22	23772955	86	0.549532
7	1914757	22	23773021	86	0.582076
7	1914757	22	23773025	86	0.582076
7	1914757	22	23773201	86	0.591255
7	1914757	22	23773376	86	0.625766
7	1914757	22	23773545	86	0.531866
7	1914757	22	23773587	86	0.467561
7	1914757	22	23773960	86	0.601524
7	1914997	22	23772830	86	0.304772
7	1914997	22	23773021	86	0.331103
7	1914997	22	23773025	86	0.331103
7	1914997	22	23773201	86	0.31976
7	1914997	22	23773376	86	0.329527
7	1915282	22	23772830	86	0.304772
7	1915282	22	23773021	86	0.331103
7	1915282	22	23773025	86	0.331103
7	1915282	22	23773201	86	0.31976
7	1915282	22	23773376	86	0.329527
7	1915493	22	23772830	86	0.304772
7	1915493	22	23773021	86	0.331103
7	1915493	22	23773025	86	0.331103
7	1915493	22	23773201	86	0.31976
7	1915493	22	23773376	86	0.329527
7	1915731	22	23771751	86	0.415311
7	1915731	22	23771878	86	0.327265
7	1915731	22	23772319	86	0.409137
7	1915731	22	23772320	86	0.409137
7	1915731	22	23772673	86	0.582076
7	1915731	22	23772680	86	0.582076
7	1915731	22	23772830	86	0.466369
7	1915731	22	23772955	86	0.549532
7	1915731	22	23773021	86	0.582076
7	1915731	22	23773025	86	0.582076
7	1915731	22	23773201	86	0.591255
7	1915731	22	23773376	86	0.625766
7	1915731	22	23773545	86	0.531866
7	1915731	22	23773587	86	0.467561
7	1915731	22	23773960	86	0.601524
7	1915824	22	23772830	86	0.304772
7	1915824	22	23773021	86	0.331103
7	1915824	22	23773025	86	0.331103
7	1915824	22	23773201	86	0.31976
7	1915824	22	23773376	86	0.329527
7	1916116	22	23772830	86	0.304772
7	1916116	22	23773021	86	0.331103
7	1916116	22	23773025	86	0.331103
7	1916116	22	23773201	86	0.31976
7	1916116	22	23773376	86	0.329527
7	1916397	22	23771751	86	0.415311
7	1916397	22	23771878	86	0.327265
7	1916397	22	23772319	86	0.409137
7	1916397	22	23772320	86	0.409137
7	1916397	22	23772673	86	0.582076
7	1916397	22	23772680	86	0.582076
7	1916397	22	23772830	86	0.466369
7	1916397	22	23772955	86	0.549532
7	1916397	22	23773021	86	0.582076
7	1916397	22	23773025	86	0.582076
7	1916397	22	23773201	86	0.591255
7	1916397	22	23773376	86	0.625766
7	1916397	22	23773545	86	0.531866
7	1916397	22	23773587	86	0.467561
7	1916397	22	23773960	86	0.601524
7	1917035	22	23771751	86	0.338803
7	1917035	22	23771878	86	0.514611
7	1917035	22	23772319	86	0.619658
7	1917035	22	23772320	86	0.619658
7	1917035	22	23772673	86	0.467314
7	1917035	22	23772680	86	0.467314
7	1917035	22	23772830	86	0.355733
7	1917035	22	23772955	86	0.361683
7	1917035	22	23773021	86	0.378328
7	1917035	22	23773025	86	0.378328
7	1917035	22	23773201	86	0.435519
7	1917035	22	23773376	86	0.435977
7	1917035	22	23773542	86	0.578293
7	1917035	22	23773545	86	0.378328
7	1917035	22	23773960	86	0.404877
7	1917635	22	23772830	86	0.321219
7	1917635	22	23773021	86	0.344244
7	1917635	22	23773025	86	0.344244
7	1917635	22	23773201	86	0.334867
7	1917635	22	23773376	86	0.350196
7	1918337	22	23771751	86	0.443689
7	1918337	22	23771878	86	0.377045
7	1918337	22	23772319	86	0.473581
7	1918337	22	23772320	86	0.473581
7	1918337	22	23772673	86	0.619965
7	1918337	22	23772680	86	0.619965
7	1918337	22	23772830	86	0.505017
7	1918337	22	23772955	86	0.591303
7	1918337	22	23773021	86	0.619965
7	1918337	22	23773025	86	0.619965
7	1918337	22	23773201	86	0.631656
7	1918337	22	23773376	86	0.674646
7	1918337	22	23773542	86	0.34172
7	1918337	22	23773545	86	0.568672
7	1918337	22	23773587	86	0.504084
7	1918337	22	23773960	86	0.644581
7	1918367	22	23771751	86	0.372658
7	1918367	22	23771878	86	0.34706
7	1918367	22	23772319	86	0.383093
7	1918367	22	23772320	86	0.383093
7	1918367	22	23772673	86	0.437362
7	1918367	22	23772680	86	0.437362
7	1918367	22	23772830	86	0.432595
7	1918367	22	23772955	86	0.388904
7	1918367	22	23773021	86	0.437362
7	1918367	22	23773025	86	0.437362
7	1918367	22	23773201	86	0.390921
7	1918367	22	23773376	86	0.479769
7	1918367	22	23773545	86	0.39345
7	1918367	22	23773587	86	0.358475
7	1918367	22	23773960	86	0.480315
7	1918941	22	23771751	86	0.443689
7	1918941	22	23771878	86	0.377045
7	1918941	22	23772319	86	0.473581
7	1918941	22	23772320	86	0.473581
7	1918941	22	23772673	86	0.619965
7	1918941	22	23772680	86	0.619965
7	1918941	22	23772830	86	0.505017
7	1918941	22	23772955	86	0.591303
7	1918941	22	23773021	86	0.619965
7	1918941	22	23773025	86	0.619965
7	1918941	22	23773201	86	0.631656
7	1918941	22	23773376	86	0.674646
7	1918941	22	23773542	86	0.34172
7	1918941	22	23773545	86	0.568672
7	1918941	22	23773587	86	0.504084
7	1918941	22	23773960	86	0.644581
7	1919539	22	23771751	86	0.357585
7	1919539	22	23771878	86	0.562328
7	1919539	22	23772319	86	0.68145
7	1919539	22	23772320	86	0.68145
7	1919539	22	23772673	86	0.491916
7	1919539	22	23772680	86	0.491916
7	1919539	22	23772830	86	0.382636
7	1919539	22	23772955	86	0.389384
7	1919539	22	23773021	86	0.402444
7	1919539	22	23773025	86	0.402444
7	1919539	22	23773201	86	0.462
7	1919539	22	23773376	86	0.468949
7	1919539	22	23773542	86	0.630961
7	1919539	22	23773545	86	0.402444
7	1919539	22	23773587	86	0.315617
7	1919539	22	23773960	86	0.433125
7	1920171	22	23771751	86	0.357118
7	1920171	22	23771878	86	0.555665
7	1920171	22	23772319	86	0.679376
7	1920171	22	23772320	86	0.679376
7	1920171	22	23772673	86	0.490591
7	1920171	22	23772680	86	0.490591
7	1920171	22	23772830	86	0.382615
7	1920171	22	23772955	86	0.387497
7	1920171	22	23773021	86	0.399974
7	1920171	22	23773025	86	0.399974
7	1920171	22	23773201	86	0.460678
7	1920171	22	23773376	86	0.468923
7	1920171	22	23773542	86	0.626087
7	1920171	22	23773545	86	0.399974
7	1920171	22	23773587	86	0.315091
7	1920171	22	23773960	86	0.431807
7	1920826	22	23771751	86	0.441289
7	1920826	22	23771878	86	0.366478
7	1920826	22	23772319	86	0.465643
7	1920826	22	23772320	86	0.465643
7	1920826	22	23772673	86	0.615988
7	1920826	22	23772680	86	0.615988
7	1920826	22	23772830	86	0.503255
7	1920826	22	23772955	86	0.588
7	1920826	22	23773021	86	0.615988
7	1920826	22	23773025	86	0.615988
7	1920826	22	23773201	86	0.628238
7	1920826	22	23773376	86	0.673026
7	1920826	22	23773542	86	0.332099
7	1920826	22	23773545	86	0.564303
7	1920826	22	23773587	86	0.502874
7	1920826	22	23773960	86	0.64174
7	1921068	22	23771751	86	0.441289
7	1921068	22	23771878	86	0.366478
7	1921068	22	23772319	86	0.465643
7	1921068	22	23772320	86	0.465643
7	1921068	22	23772673	86	0.615988
7	1921068	22	23772680	86	0.615988
7	1921068	22	23772830	86	0.503255
7	1921068	22	23772955	86	0.588
7	1921068	22	23773021	86	0.615988
7	1921068	22	23773025	86	0.615988
7	1921068	22	23773201	86	0.628238
7	1921068	22	23773376	86	0.673026
7	1921068	22	23773542	86	0.332099
7	1921068	22	23773545	86	0.564303
7	1921068	22	23773587	86	0.502874
7	1921068	22	23773960	86	0.64174
7	1921362	22	23772830	86	0.35416
7	1921362	22	23772955	86	0.319603
7	1921362	22	23773021	86	0.37499
7	1921362	22	23773025	86	0.37499
7	1921362	22	23773201	86	0.367128
7	1921362	22	23773376	86	0.388917
7	1921362	22	23773960	86	0.319603
7	1921429	22	23771751	86	0.357118
7	1921429	22	23771878	86	0.555665
7	1921429	22	23772319	86	0.679376
7	1921429	22	23772320	86	0.679376
7	1921429	22	23772673	86	0.490591
7	1921429	22	23772680	86	0.490591
7	1921429	22	23772830	86	0.382615
7	1921429	22	23772955	86	0.387497
7	1921429	22	23773021	86	0.399974
7	1921429	22	23773025	86	0.399974
7	1921429	22	23773201	86	0.460678
7	1921429	22	23773376	86	0.468923
7	1921429	22	23773542	86	0.626087
7	1921429	22	23773545	86	0.399974
7	1921429	22	23773587	86	0.315091
7	1921429	22	23773960	86	0.431807
7	1923695	22	23771751	86	0.392256
7	1923695	22	23771878	86	0.562328
7	1923695	22	23772319	86	0.68145
7	1923695	22	23772320	86	0.68145
7	1923695	22	23772673	86	0.540016
7	1923695	22	23772680	86	0.540016
7	1923695	22	23772830	86	0.382636
7	1923695	22	23772955	86	0.433125
7	1923695	22	23773021	86	0.446058
7	1923695	22	23773025	86	0.446058
7	1923695	22	23773201	86	0.509075
7	1923695	22	23773376	86	0.51792
7	1923695	22	23773542	86	0.630961
7	1923695	22	23773545	86	0.446058
7	1923695	22	23773587	86	0.386981
7	1923695	22	23773960	86	0.479194
7	1925120	22	23771878	86	0.370581
7	1925120	22	23772319	86	0.407805
7	1925120	22	23772320	86	0.407805
7	1925120	22	23772673	86	0.339164
7	1925120	22	23772680	86	0.339164
7	1925120	22	23772955	86	0.306425
7	1925120	22	23773201	86	0.342819
7	1925120	22	23773376	86	0.315326
7	1925120	22	23773542	86	0.328499
7	1925120	22	23773960	86	0.306425
7	1925454	22	23771751	86	0.374042
7	1925454	22	23771878	86	0.546089
7	1925454	22	23772319	86	0.660428
7	1925454	22	23772320	86	0.660428
7	1925454	22	23772673	86	0.515247
7	1925454	22	23772680	86	0.515247
7	1925454	22	23772830	86	0.39976
7	1925454	22	23772955	86	0.408706
7	1925454	22	23773021	86	0.422944
7	1925454	22	23773025	86	0.422944
7	1925454	22	23773201	86	0.483992
7	1925454	22	23773376	86	0.489935
7	1925454	22	23773542	86	0.613035
7	1925454	22	23773545	86	0.422944
7	1925454	22	23773587	86	0.330257
7	1925454	22	23773960	86	0.453822
7	1926090	22	23771751	86	0.358217
7	1926090	22	23772319	86	0.302579
7	1926090	22	23772320	86	0.302579
7	1926090	22	23772673	86	0.411319
7	1926090	22	23772680	86	0.411319
7	1926090	22	23772830	86	0.33754
7	1926090	22	23772955	86	0.411272
7	1926090	22	23773021	86	0.411319
7	1926090	22	23773025	86	0.411319
7	1926090	22	23773201	86	0.411008
7	1926090	22	23773376	86	0.41368
7	1926090	22	23773545	86	0.366207
7	1926090	22	23773587	86	0.309094
7	1926090	22	23773960	86	0.411272
7	1926237	22	23771751	86	0.373699
7	1926237	22	23771878	86	0.53907
7	1926237	22	23772319	86	0.657858
7	1926237	22	23772320	86	0.657858
7	1926237	22	23772673	86	0.514082
7	1926237	22	23772680	86	0.514082
7	1926237	22	23772830	86	0.399878
7	1926237	22	23772955	86	0.40693
7	1926237	22	23773021	86	0.420579
7	1926237	22	23773025	86	0.420579
7	1926237	22	23773201	86	0.482819
7	1926237	22	23773376	86	0.49008
7	1926237	22	23773542	86	0.607744
7	1926237	22	23773545	86	0.420579
7	1926237	22	23773587	86	0.329839
7	1926237	22	23773960	86	0.452642
7	1926577	22	23771751	86	0.348272
7	1926577	22	23772319	86	0.327121
7	1926577	22	23772320	86	0.327121
7	1926577	22	23772673	86	0.445917
7	1926577	22	23772680	86	0.445917
7	1926577	22	23772830	86	0.371607
7	1926577	22	23772955	86	0.449252
7	1926577	22	23773021	86	0.445917
7	1926577	22	23773025	86	0.445917
7	1926577	22	23773201	86	0.447253
7	1926577	22	23773376	86	0.455431
7	1926577	22	23773545	86	0.400322
7	1926577	22	23773587	86	0.340291
7	1926577	22	23773960	86	0.449252
7	1926745	22	23771751	86	0.358217
7	1926745	22	23772319	86	0.302579
7	1926745	22	23772320	86	0.302579
7	1926745	22	23772673	86	0.411319
7	1926745	22	23772680	86	0.411319
7	1926745	22	23772830	86	0.33754
7	1926745	22	23772955	86	0.411272
7	1926745	22	23773021	86	0.411319
7	1926745	22	23773025	86	0.411319
7	1926745	22	23773201	86	0.411008
7	1926745	22	23773376	86	0.41368
7	1926745	22	23773545	86	0.366207
7	1926745	22	23773587	86	0.309094
7	1926745	22	23773960	86	0.411272
7	1927297	22	23771751	86	0.392256
7	1927297	22	23771878	86	0.562328
7	1927297	22	23772319	86	0.68145
7	1927297	22	23772320	86	0.68145
7	1927297	22	23772673	86	0.540016
7	1927297	22	23772680	86	0.540016
7	1927297	22	23772830	86	0.422594
7	1927297	22	23772955	86	0.433125
7	1927297	22	23773021	86	0.446058
7	1927297	22	23773025	86	0.446058
7	1927297	22	23773201	86	0.509075
7	1927297	22	23773376	86	0.51792
7	1927297	22	23773542	86	0.630961
7	1927297	22	23773545	86	0.446058
7	1927297	22	23773587	86	0.35039
7	1927297	22	23773960	86	0.479194
7	1927484	22	23771751	86	0.394058
7	1927484	22	23771878	86	0.548581
7	1927484	22	23772319	86	0.620996
7	1927484	22	23772320	86	0.620996
7	1927484	22	23772673	86	0.493956
7	1927484	22	23772680	86	0.493956
7	1927484	22	23772830	86	0.3886
7	1927484	22	23772955	86	0.394701
7	1927484	22	23773021	86	0.448597
7	1927484	22	23773025	86	0.448597
7	1927484	22	23773201	86	0.465558
7	1927484	22	23773376	86	0.476258
7	1927484	22	23773542	86	0.569503
7	1927484	22	23773545	86	0.405421
7	1927484	22	23773587	86	0.321254
7	1927484	22	23773960	86	0.438133
7	1928020	22	23772319	86	0.310371
7	1928020	22	23772320	86	0.310371
7	1928020	22	23773542	86	0.348022
7	1928159	22	23771751	86	0.410878
7	1928159	22	23771878	86	0.532031
7	1928159	22	23772319	86	0.65048
7	1928159	22	23772320	86	0.65048
7	1928159	22	23772673	86	0.516425
7	1928159	22	23772680	86	0.516425
7	1928159	22	23772830	86	0.405187
7	1928159	22	23772955	86	0.413441
7	1928159	22	23773021	86	0.469725
7	1928159	22	23773025	86	0.469725
7	1928159	22	23773201	86	0.486786
7	1928159	22	23773376	86	0.496587
7	1928159	22	23773542	86	0.599458
7	1928159	22	23773545	86	0.425237
7	1928159	22	23773587	86	0.335469
7	1928159	22	23773960	86	0.458162
7	1929211	22	23771751	86	0.410878
7	1929211	22	23771878	86	0.532031
7	1929211	22	23772319	86	0.65048
7	1929211	22	23772320	86	0.65048
7	1929211	22	23772673	86	0.516425
7	1929211	22	23772680	86	0.516425
7	1929211	22	23772830	86	0.405187
7	1929211	22	23772955	86	0.413441
7	1929211	22	23773021	86	0.469725
7	1929211	22	23773025	86	0.469725
7	1929211	22	23773201	86	0.486786
7	1929211	22	23773376	86	0.496587
7	1929211	22	23773542	86	0.599458
7	1929211	22	23773545	86	0.425237
7	1929211	22	23773587	86	0.335469
7	1929211	22	23773960	86	0.458162
7	1929212	22	23771751	86	0.410878
7	1929212	22	23771878	86	0.532031
7	1929212	22	23772319	86	0.65048
7	1929212	22	23772320	86	0.65048
7	1929212	22	23772673	86	0.516425
7	1929212	22	23772680	86	0.516425
7	1929212	22	23772830	86	0.405187
7	1929212	22	23772955	86	0.413441
7	1929212	22	23773021	86	0.469725
7	1929212	22	23773025	86	0.469725
7	1929212	22	23773201	86	0.486786
7	1929212	22	23773376	86	0.496587
7	1929212	22	23773542	86	0.599458
7	1929212	22	23773545	86	0.425237
7	1929212	22	23773587	86	0.335469
7	1929212	22	23773960	86	0.458162
7	1931030	22	23771751	86	0.410878
7	1931030	22	23771878	86	0.532031
7	1931030	22	23772319	86	0.65048
7	1931030	22	23772320	86	0.65048
7	1931030	22	23772673	86	0.516425
7	1931030	22	23772680	86	0.516425
7	1931030	22	23772830	86	0.405187
7	1931030	22	23772955	86	0.413441
7	1931030	22	23773021	86	0.469725
7	1931030	22	23773025	86	0.469725
7	1931030	22	23773201	86	0.486786
7	1931030	22	23773376	86	0.496587
7	1931030	22	23773542	86	0.599458
7	1931030	22	23773545	86	0.425237
7	1931030	22	23773587	86	0.335469
7	1931030	22	23773960	86	0.458162
7	1931113	22	23771751	86	0.410878
7	1931113	22	23771878	86	0.532031
7	1931113	22	23772319	86	0.65048
7	1931113	22	23772320	86	0.65048
7	1931113	22	23772673	86	0.516425
7	1931113	22	23772680	86	0.516425
7	1931113	22	23772830	86	0.405187
7	1931113	22	23772955	86	0.413441
7	1931113	22	23773021	86	0.469725
7	1931113	22	23773025	86	0.469725
7	1931113	22	23773201	86	0.486786
7	1931113	22	23773376	86	0.496587
7	1931113	22	23773542	86	0.599458
7	1931113	22	23773545	86	0.425237
7	1931113	22	23773587	86	0.335469
7	1931113	22	23773960	86	0.458162
7	1931171	22	23771751	86	0.410878
7	1931171	22	23771878	86	0.532031
7	1931171	22	23772319	86	0.65048
7	1931171	22	23772320	86	0.65048
7	1931171	22	23772673	86	0.516425
7	1931171	22	23772680	86	0.516425
7	1931171	22	23772830	86	0.405187
7	1931171	22	23772955	86	0.413441
7	1931171	22	23773021	86	0.469725
7	1931171	22	23773025	86	0.469725
7	1931171	22	23773201	86	0.486786
7	1931171	22	23773376	86	0.496587
7	1931171	22	23773542	86	0.599458
7	1931171	22	23773545	86	0.425237
7	1931171	22	23773587	86	0.335469
7	1931171	22	23773960	86	0.458162
7	1932151	22	23771751	86	0.410878
7	1932151	22	23771878	86	0.532031
7	1932151	22	23772319	86	0.65048
7	1932151	22	23772320	86	0.65048
7	1932151	22	23772673	86	0.516425
7	1932151	22	23772680	86	0.516425
7	1932151	22	23772830	86	0.405187
7	1932151	22	23772955	86	0.413441
7	1932151	22	23773021	86	0.469725
7	1932151	22	23773025	86	0.469725
7	1932151	22	23773201	86	0.486786
7	1932151	22	23773376	86	0.496587
7	1932151	22	23773542	86	0.599458
7	1932151	22	23773545	86	0.425237
7	1932151	22	23773587	86	0.335469
7	1932151	22	23773960	86	0.458162
7	1932629	22	23772319	86	0.304573
7	1932629	22	23772320	86	0.304573
7	1932688	22	23771751	86	0.410878
7	1932688	22	23771878	86	0.532031
7	1932688	22	23772319	86	0.65048
7	1932688	22	23772320	86	0.65048
7	1932688	22	23772673	86	0.516425
7	1932688	22	23772680	86	0.516425
7	1932688	22	23772830	86	0.405187
7	1932688	22	23772955	86	0.413441
7	1932688	22	23773021	86	0.469725
7	1932688	22	23773025	86	0.469725
7	1932688	22	23773201	86	0.486786
7	1932688	22	23773376	86	0.496587
7	1932688	22	23773542	86	0.599458
7	1932688	22	23773545	86	0.425237
7	1932688	22	23773587	86	0.335469
7	1932688	22	23773960	86	0.458162
7	1933224	22	23771751	86	0.410878
7	1933224	22	23771878	86	0.532031
7	1933224	22	23772319	86	0.65048
7	1933224	22	23772320	86	0.65048
7	1933224	22	23772673	86	0.516425
7	1933224	22	23772680	86	0.516425
7	1933224	22	23772830	86	0.405187
7	1933224	22	23772955	86	0.413441
7	1933224	22	23773021	86	0.469725
7	1933224	22	23773025	86	0.469725
7	1933224	22	23773201	86	0.486786
7	1933224	22	23773376	86	0.496587
7	1933224	22	23773542	86	0.599458
7	1933224	22	23773545	86	0.425237
7	1933224	22	23773587	86	0.335469
7	1933224	22	23773960	86	0.458162
7	1935245	22	23771751	86	0.410878
7	1935245	22	23771878	86	0.532031
7	1935245	22	23772319	86	0.65048
7	1935245	22	23772320	86	0.65048
7	1935245	22	23772673	86	0.516425
7	1935245	22	23772680	86	0.516425
7	1935245	22	23772830	86	0.405187
7	1935245	22	23772955	86	0.413441
7	1935245	22	23773021	86	0.469725
7	1935245	22	23773025	86	0.469725
7	1935245	22	23773201	86	0.486786
7	1935245	22	23773376	86	0.496587
7	1935245	22	23773542	86	0.599458
7	1935245	22	23773545	86	0.425237
7	1935245	22	23773587	86	0.335469
7	1935245	22	23773960	86	0.458162
7	1935273	22	23771751	86	0.410878
7	1935273	22	23771878	86	0.532031
7	1935273	22	23772319	86	0.65048
7	1935273	22	23772320	86	0.65048
7	1935273	22	23772673	86	0.516425
7	1935273	22	23772680	86	0.516425
7	1935273	22	23772830	86	0.405187
7	1935273	22	23772955	86	0.413441
7	1935273	22	23773021	86	0.469725
7	1935273	22	23773025	86	0.469725
7	1935273	22	23773201	86	0.486786
7	1935273	22	23773376	86	0.496587
7	1935273	22	23773542	86	0.599458
7	1935273	22	23773545	86	0.425237
7	1935273	22	23773587	86	0.335469
7	1935273	22	23773960	86	0.458162
7	1935598	22	23773021	86	0.343534
7	1935598	22	23773025	86	0.343534
7	1935598	22	23773376	86	0.303709
7	1937261	22	23773021	86	0.356009
7	1937261	22	23773025	86	0.356009
7	1937261	22	23773201	86	0.304864
7	1937261	22	23773376	86	0.314175
7	1938655	22	23771751	86	0.410878
7	1938655	22	23771878	86	0.532031
7	1938655	22	23772319	86	0.65048
7	1938655	22	23772320	86	0.65048
7	1938655	22	23772673	86	0.516425
7	1938655	22	23772680	86	0.516425
7	1938655	22	23772830	86	0.405187
7	1938655	22	23772955	86	0.413441
7	1938655	22	23773021	86	0.469725
7	1938655	22	23773025	86	0.469725
7	1938655	22	23773201	86	0.486786
7	1938655	22	23773376	86	0.496587
7	1938655	22	23773542	86	0.599458
7	1938655	22	23773545	86	0.425237
7	1938655	22	23773587	86	0.335469
7	1938655	22	23773960	86	0.458162
7	1939765	22	23771751	86	0.410878
7	1939765	22	23771878	86	0.532031
7	1939765	22	23772319	86	0.65048
7	1939765	22	23772320	86	0.65048
7	1939765	22	23772673	86	0.516425
7	1939765	22	23772680	86	0.516425
7	1939765	22	23772830	86	0.405187
7	1939765	22	23772955	86	0.413441
7	1939765	22	23773021	86	0.469725
7	1939765	22	23773025	86	0.469725
7	1939765	22	23773201	86	0.486786
7	1939765	22	23773376	86	0.496587
7	1939765	22	23773542	86	0.599458
7	1939765	22	23773545	86	0.425237
7	1939765	22	23773587	86	0.335469
7	1939765	22	23773960	86	0.458162
7	1942270	22	23771751	86	0.410878
7	1942270	22	23771878	86	0.532031
7	1942270	22	23772319	86	0.65048
7	1942270	22	23772320	86	0.65048
7	1942270	22	23772673	86	0.516425
7	1942270	22	23772680	86	0.516425
7	1942270	22	23772830	86	0.405187
7	1942270	22	23772955	86	0.413441
7	1942270	22	23773021	86	0.469725
7	1942270	22	23773025	86	0.469725
7	1942270	22	23773201	86	0.486786
7	1942270	22	23773376	86	0.496587
7	1942270	22	23773542	86	0.599458
7	1942270	22	23773545	86	0.425237
7	1942270	22	23773587	86	0.335469
7	1942270	22	23773960	86	0.458162
7	1942866	22	23771751	86	0.410878
7	1942866	22	23771878	86	0.532031
7	1942866	22	23772319	86	0.65048
7	1942866	22	23772320	86	0.65048
7	1942866	22	23772673	86	0.516425
7	1942866	22	23772680	86	0.516425
7	1942866	22	23772830	86	0.405187
7	1942866	22	23772955	86	0.413441
7	1942866	22	23773021	86	0.469725
7	1942866	22	23773025	86	0.469725
7	1942866	22	23773201	86	0.486786
7	1942866	22	23773376	86	0.496587
7	1942866	22	23773542	86	0.599458
7	1942866	22	23773545	86	0.425237
7	1942866	22	23773587	86	0.335469
7	1942866	22	23773960	86	0.458162
7	1943296	22	23771751	86	0.415388
7	1943296	22	23771878	86	0.556304
7	1943296	22	23772319	86	0.645079
7	1943296	22	23772320	86	0.645079
7	1943296	22	23772673	86	0.516252
7	1943296	22	23772680	86	0.516252
7	1943296	22	23772830	86	0.409635
7	1943296	22	23772955	86	0.410008
7	1943296	22	23773021	86	0.466537
7	1943296	22	23773025	86	0.466537
7	1943296	22	23773201	86	0.486407
7	1943296	22	23773376	86	0.502038
7	1943296	22	23773542	86	0.582345
7	1943296	22	23773545	86	0.419338
7	1943296	22	23773587	86	0.33703
7	1943296	22	23773960	86	0.457588
7	1943503	22	23771751	86	0.413535
7	1943503	22	23771878	86	0.561282
7	1943503	22	23772319	86	0.64545
7	1943503	22	23772320	86	0.64545
7	1943503	22	23772673	86	0.515464
7	1943503	22	23772680	86	0.515464
7	1943503	22	23772830	86	0.407807
7	1943503	22	23772955	86	0.410244
7	1943503	22	23773021	86	0.466618
7	1943503	22	23773025	86	0.466618
7	1943503	22	23773201	86	0.485722
7	1943503	22	23773376	86	0.499797
7	1943503	22	23773542	86	0.585862
7	1943503	22	23773545	86	0.420202
7	1943503	22	23773587	86	0.336077
7	1943503	22	23773960	86	0.457
7	1944537	22	23772319	86	0.36112
7	1944537	22	23772320	86	0.36112
7	1944537	22	23773201	86	0.30151
7	1944537	22	23773542	86	0.359006
7	1944539	22	23772319	86	0.399656
7	1944539	22	23772320	86	0.399656
7	1944539	22	23772673	86	0.304987
7	1944539	22	23772680	86	0.304987
7	1944539	22	23773021	86	0.304987
7	1944539	22	23773025	86	0.304987
7	1944539	22	23773542	86	0.40615
7	1944539	22	23773545	86	0.304987
7	1944539	22	23773960	86	0.309246
7	1944560	22	23772319	86	0.345956
7	1944560	22	23772320	86	0.345956
7	1944560	22	23773542	86	0.347191
7	1944672	22	23771878	86	0.316035
7	1944672	22	23772319	86	0.418986
7	1944672	22	23772320	86	0.418986
7	1944672	22	23772673	86	0.319228
7	1944672	22	23772680	86	0.319228
7	1944672	22	23773542	86	0.386122
7	1944672	22	23773960	86	0.322919
7	1944698	22	23772319	86	0.348472
7	1944698	22	23772320	86	0.348472
7	1944698	22	23773542	86	0.379498
7	1944856	22	23772319	86	0.309628
7	1944856	22	23772320	86	0.309628
7	1944856	22	23773542	86	0.379445
7	1945022	22	23772319	86	0.311703
7	1945022	22	23772320	86	0.311703
7	1945049	22	23771878	86	0.300816
7	1945049	22	23772319	86	0.463869
7	1945049	22	23772320	86	0.463869
7	1945049	22	23772673	86	0.313465
7	1945049	22	23772680	86	0.313465
7	1945049	22	23772955	86	0.313089
7	1945049	22	23773021	86	0.350927
7	1945049	22	23773025	86	0.350927
7	1945049	22	23773201	86	0.33168
7	1945049	22	23773376	86	0.314566
7	1945049	22	23773542	86	0.439418
7	1945049	22	23773545	86	0.350927
7	1945050	22	23772319	86	0.344232
7	1945050	22	23772320	86	0.344232
7	1945050	22	23773542	86	0.327597
7	1945428	22	23771751	86	0.395074
7	1945428	22	23771878	86	0.490064
7	1945428	22	23772319	86	0.616637
7	1945428	22	23772320	86	0.616637
7	1945428	22	23772673	86	0.492454
7	1945428	22	23772680	86	0.492454
7	1945428	22	23772830	86	0.389602
7	1945428	22	23772955	86	0.39193
7	1945428	22	23773021	86	0.445788
7	1945428	22	23773025	86	0.445788
7	1945428	22	23773201	86	0.464039
7	1945428	22	23773376	86	0.477486
7	1945428	22	23773542	86	0.559708
7	1945428	22	23773545	86	0.401444
7	1945428	22	23773587	86	0.321074
7	1945428	22	23773960	86	0.436599
7	1945678	22	23771751	86	0.395074
7	1945678	22	23771878	86	0.490064
7	1945678	22	23772319	86	0.616637
7	1945678	22	23772320	86	0.616637
7	1945678	22	23772673	86	0.492454
7	1945678	22	23772680	86	0.492454
7	1945678	22	23772830	86	0.389602
7	1945678	22	23772955	86	0.39193
7	1945678	22	23773021	86	0.445788
7	1945678	22	23773025	86	0.445788
7	1945678	22	23773201	86	0.464039
7	1945678	22	23773376	86	0.477486
7	1945678	22	23773542	86	0.559708
7	1945678	22	23773545	86	0.401444
7	1945678	22	23773587	86	0.321074
7	1945678	22	23773960	86	0.436599
7	1947687	22	23771751	86	0.33051
7	1947687	22	23772673	86	0.376716
7	1947687	22	23772680	86	0.376716
7	1947687	22	23772830	86	0.319316
7	1947687	22	23772955	86	0.382729
7	1947687	22	23773021	86	0.420491
7	1947687	22	23773025	86	0.420491
7	1947687	22	23773201	86	0.379422
7	1947687	22	23773376	86	0.391345
7	1947687	22	23773545	86	0.335346
7	1947687	22	23773960	86	0.382729
7	1947958	22	23771751	86	0.33051
7	1947958	22	23772673	86	0.376716
7	1947958	22	23772680	86	0.376716
7	1947958	22	23772830	86	0.319316
7	1947958	22	23772955	86	0.382729
7	1947958	22	23773021	86	0.420491
7	1947958	22	23773025	86	0.420491
7	1947958	22	23773201	86	0.379422
7	1947958	22	23773376	86	0.391345
7	1947958	22	23773545	86	0.335346
7	1947958	22	23773960	86	0.382729
7	1948087	22	23771751	86	0.33051
7	1948087	22	23772673	86	0.376716
7	1948087	22	23772680	86	0.376716
7	1948087	22	23772830	86	0.319316
7	1948087	22	23772955	86	0.382729
7	1948087	22	23773021	86	0.420491
7	1948087	22	23773025	86	0.420491
7	1948087	22	23773201	86	0.379422
7	1948087	22	23773376	86	0.391345
7	1948087	22	23773545	86	0.335346
7	1948087	22	23773960	86	0.382729
7	1948088	22	23771751	86	0.33051
7	1948088	22	23772673	86	0.376716
7	1948088	22	23772680	86	0.376716
7	1948088	22	23772830	86	0.319316
7	1948088	22	23772955	86	0.382729
7	1948088	22	23773021	86	0.420491
7	1948088	22	23773025	86	0.420491
7	1948088	22	23773201	86	0.379422
7	1948088	22	23773376	86	0.391345
7	1948088	22	23773545	86	0.335346
7	1948088	22	23773960	86	0.382729
7	1948096	22	23771751	86	0.33051
7	1948096	22	23772673	86	0.376716
7	1948096	22	23772680	86	0.376716
7	1948096	22	23772830	86	0.319316
7	1948096	22	23772955	86	0.382729
7	1948096	22	23773021	86	0.420491
7	1948096	22	23773025	86	0.420491
7	1948096	22	23773201	86	0.379422
7	1948096	22	23773376	86	0.391345
7	1948096	22	23773545	86	0.335346
7	1948096	22	23773960	86	0.382729
7	1948110	22	23771751	86	0.325842
7	1948110	22	23772673	86	0.36955
7	1948110	22	23772680	86	0.36955
7	1948110	22	23772830	86	0.314697
7	1948110	22	23772955	86	0.376311
7	1948110	22	23773021	86	0.41335
7	1948110	22	23773025	86	0.41335
7	1948110	22	23773201	86	0.37263
7	1948110	22	23773376	86	0.385684
7	1948110	22	23773545	86	0.328202
7	1948110	22	23773960	86	0.376311
7	1948172	22	23771751	86	0.357246
7	1948172	22	23771878	86	0.448917
7	1948172	22	23772319	86	0.54448
7	1948172	22	23772320	86	0.54448
7	1948172	22	23772673	86	0.447139
7	1948172	22	23772680	86	0.447139
7	1948172	22	23772830	86	0.340375
7	1948172	22	23772955	86	0.346068
7	1948172	22	23773021	86	0.403444
7	1948172	22	23773025	86	0.403444
7	1948172	22	23773201	86	0.416717
7	1948172	22	23773376	86	0.417155
7	1948172	22	23773542	86	0.50708
7	1948172	22	23773545	86	0.361995
7	1948172	22	23773960	86	0.387398
7	1948359	22	23771751	86	0.339142
7	1948359	22	23771878	86	0.40586
7	1948359	22	23772319	86	0.507878
7	1948359	22	23772320	86	0.507878
7	1948359	22	23772673	86	0.420579
7	1948359	22	23772680	86	0.420579
7	1948359	22	23772830	86	0.322582
7	1948359	22	23772955	86	0.322804
7	1948359	22	23773021	86	0.377343
7	1948359	22	23773025	86	0.377343
7	1948359	22	23773201	86	0.391586
7	1948359	22	23773376	86	0.395348
7	1948359	22	23773542	86	0.465433
7	1948359	22	23773545	86	0.336453
7	1948359	22	23773960	86	0.36365
7	1948620	22	23771751	86	0.339142
7	1948620	22	23771878	86	0.40586
