## Supplementary data 1 for "Read mismapping from segmental duplications drives spurious *trans* associations": BEB_results (part 77 of 102)

1	833641	2	12251313	86	0.305541
7	1948620	22	23772319	86	0.507878
7	1948620	22	23772320	86	0.507878
7	1948620	22	23772673	86	0.420579
7	1948620	22	23772680	86	0.420579
7	1948620	22	23772830	86	0.322582
7	1948620	22	23772955	86	0.322804
7	1948620	22	23773021	86	0.377343
7	1948620	22	23773025	86	0.377343
7	1948620	22	23773201	86	0.391586
7	1948620	22	23773376	86	0.395348
7	1948620	22	23773542	86	0.465433
7	1948620	22	23773545	86	0.336453
7	1948620	22	23773960	86	0.36365
7	1948712	22	23771751	86	0.339142
7	1948712	22	23771878	86	0.40586
7	1948712	22	23772319	86	0.507878
7	1948712	22	23772320	86	0.507878
7	1948712	22	23772673	86	0.420579
7	1948712	22	23772680	86	0.420579
7	1948712	22	23772830	86	0.322582
7	1948712	22	23772955	86	0.322804
7	1948712	22	23773021	86	0.377343
7	1948712	22	23773025	86	0.377343
7	1948712	22	23773201	86	0.391586
7	1948712	22	23773376	86	0.395348
7	1948712	22	23773542	86	0.465433
7	1948712	22	23773545	86	0.336453
7	1948712	22	23773960	86	0.36365
7	1948756	22	23771751	86	0.339142
7	1948756	22	23771878	86	0.40586
7	1948756	22	23772319	86	0.507878
7	1948756	22	23772320	86	0.507878
7	1948756	22	23772673	86	0.420579
7	1948756	22	23772680	86	0.420579
7	1948756	22	23772830	86	0.322582
7	1948756	22	23772955	86	0.322804
7	1948756	22	23773021	86	0.377343
7	1948756	22	23773025	86	0.377343
7	1948756	22	23773201	86	0.391586
7	1948756	22	23773376	86	0.395348
7	1948756	22	23773542	86	0.465433
7	1948756	22	23773545	86	0.336453
7	1948756	22	23773960	86	0.36365
7	1949198	22	23771751	86	0.33051
7	1949198	22	23772673	86	0.376716
7	1949198	22	23772680	86	0.376716
7	1949198	22	23772830	86	0.319316
7	1949198	22	23772955	86	0.382729
7	1949198	22	23773021	86	0.420491
7	1949198	22	23773025	86	0.420491
7	1949198	22	23773201	86	0.379422
7	1949198	22	23773376	86	0.391345
7	1949198	22	23773545	86	0.335346
7	1949198	22	23773960	86	0.382729
7	1949328	22	23771751	86	0.335358
7	1949328	22	23772673	86	0.384084
7	1949328	22	23772680	86	0.384084
7	1949328	22	23772830	86	0.324109
7	1949328	22	23772955	86	0.389353
7	1949328	22	23773021	86	0.427858
7	1949328	22	23773025	86	0.427858
7	1949328	22	23773201	86	0.386419
7	1949328	22	23773376	86	0.39722
7	1949328	22	23773545	86	0.342671
7	1949328	22	23773960	86	0.389353
7	1950113	22	23771751	86	0.361446
7	1950113	22	23772319	86	0.302182
7	1950113	22	23772320	86	0.302182
7	1950113	22	23772673	86	0.417757
7	1950113	22	23772680	86	0.417757
7	1950113	22	23772830	86	0.349546
7	1950113	22	23772955	86	0.421718
7	1950113	22	23773021	86	0.463608
7	1950113	22	23773025	86	0.463608
7	1950113	22	23773201	86	0.419423
7	1950113	22	23773376	86	0.428394
7	1950113	22	23773545	86	0.374293
7	1950113	22	23773587	86	0.320089
7	1950113	22	23773960	86	0.421718
7	1950292	22	23771751	86	0.361446
7	1950292	22	23772319	86	0.302182
7	1950292	22	23772320	86	0.302182
7	1950292	22	23772673	86	0.417757
7	1950292	22	23772680	86	0.417757
7	1950292	22	23772830	86	0.349546
7	1950292	22	23772955	86	0.421718
7	1950292	22	23773021	86	0.463608
7	1950292	22	23773025	86	0.463608
7	1950292	22	23773201	86	0.419423
7	1950292	22	23773376	86	0.428394
7	1950292	22	23773545	86	0.374293
7	1950292	22	23773587	86	0.320089
7	1950292	22	23773960	86	0.421718
7	1950385	22	23771751	86	0.361446
7	1950385	22	23772319	86	0.302182
7	1950385	22	23772320	86	0.302182
7	1950385	22	23772673	86	0.417757
7	1950385	22	23772680	86	0.417757
7	1950385	22	23772830	86	0.349546
7	1950385	22	23772955	86	0.421718
7	1950385	22	23773021	86	0.463608
7	1950385	22	23773025	86	0.463608
7	1950385	22	23773201	86	0.419423
7	1950385	22	23773376	86	0.428394
7	1950385	22	23773545	86	0.374293
7	1950385	22	23773587	86	0.320089
7	1950385	22	23773960	86	0.421718
7	1950405	22	23771751	86	0.361446
7	1950405	22	23772319	86	0.302182
7	1950405	22	23772320	86	0.302182
7	1950405	22	23772673	86	0.417757
7	1950405	22	23772680	86	0.417757
7	1950405	22	23772830	86	0.349546
7	1950405	22	23772955	86	0.421718
7	1950405	22	23773021	86	0.463608
7	1950405	22	23773025	86	0.463608
7	1950405	22	23773201	86	0.419423
7	1950405	22	23773376	86	0.428394
7	1950405	22	23773545	86	0.374293
7	1950405	22	23773587	86	0.320089
7	1950405	22	23773960	86	0.421718
7	1950440	22	23771751	86	0.357246
7	1950440	22	23771878	86	0.448917
7	1950440	22	23772319	86	0.54448
7	1950440	22	23772320	86	0.54448
7	1950440	22	23772673	86	0.447139
7	1950440	22	23772680	86	0.447139
7	1950440	22	23772830	86	0.340375
7	1950440	22	23772955	86	0.346068
7	1950440	22	23773021	86	0.403444
7	1950440	22	23773025	86	0.403444
7	1950440	22	23773201	86	0.416717
7	1950440	22	23773376	86	0.417155
7	1950440	22	23773542	86	0.50708
7	1950440	22	23773545	86	0.361995
7	1950440	22	23773960	86	0.387398
7	1950532	22	23771751	86	0.357246
7	1950532	22	23771878	86	0.448917
7	1950532	22	23772319	86	0.54448
7	1950532	22	23772320	86	0.54448
7	1950532	22	23772673	86	0.447139
7	1950532	22	23772680	86	0.447139
7	1950532	22	23772830	86	0.340375
7	1950532	22	23772955	86	0.346068
7	1950532	22	23773021	86	0.403444
7	1950532	22	23773025	86	0.403444
7	1950532	22	23773201	86	0.416717
7	1950532	22	23773376	86	0.417155
7	1950532	22	23773542	86	0.50708
7	1950532	22	23773545	86	0.361995
7	1950532	22	23773960	86	0.387398
7	1950784	22	23771751	86	0.357246
7	1950784	22	23771878	86	0.448917
7	1950784	22	23772319	86	0.54448
7	1950784	22	23772320	86	0.54448
7	1950784	22	23772673	86	0.447139
7	1950784	22	23772680	86	0.447139
7	1950784	22	23772830	86	0.340375
7	1950784	22	23772955	86	0.346068
7	1950784	22	23773021	86	0.403444
7	1950784	22	23773025	86	0.403444
7	1950784	22	23773201	86	0.416717
7	1950784	22	23773376	86	0.417155
7	1950784	22	23773542	86	0.50708
7	1950784	22	23773545	86	0.361995
7	1950784	22	23773960	86	0.387398
7	1951109	22	23771751	86	0.366808
7	1951109	22	23772319	86	0.312361
7	1951109	22	23772320	86	0.312361
7	1951109	22	23772673	86	0.425796
7	1951109	22	23772680	86	0.425796
7	1951109	22	23772830	86	0.35484
7	1951109	22	23772955	86	0.428981
7	1951109	22	23773021	86	0.471681
7	1951109	22	23773025	86	0.471681
7	1951109	22	23773201	86	0.427073
7	1951109	22	23773376	86	0.434882
7	1951109	22	23773545	86	0.341069
7	1951109	22	23773960	86	0.428981
7	1951227	22	23771751	86	0.361446
7	1951227	22	23772319	86	0.302182
7	1951227	22	23772320	86	0.302182
7	1951227	22	23772673	86	0.417757
7	1951227	22	23772680	86	0.417757
7	1951227	22	23772830	86	0.349546
7	1951227	22	23772955	86	0.421718
7	1951227	22	23773021	86	0.463608
7	1951227	22	23773025	86	0.463608
7	1951227	22	23773201	86	0.419423
7	1951227	22	23773376	86	0.428394
7	1951227	22	23773545	86	0.374293
7	1951227	22	23773587	86	0.320089
7	1951227	22	23773960	86	0.421718
7	1951236	22	23771751	86	0.361446
7	1951236	22	23772319	86	0.302182
7	1951236	22	23772320	86	0.302182
7	1951236	22	23772673	86	0.417757
7	1951236	22	23772680	86	0.417757
7	1951236	22	23772830	86	0.349546
7	1951236	22	23772955	86	0.421718
7	1951236	22	23773021	86	0.463608
7	1951236	22	23773025	86	0.463608
7	1951236	22	23773201	86	0.419423
7	1951236	22	23773376	86	0.428394
7	1951236	22	23773545	86	0.374293
7	1951236	22	23773587	86	0.320089
7	1951236	22	23773960	86	0.421718
7	1952582	22	23771751	86	0.361446
7	1952582	22	23772319	86	0.302182
7	1952582	22	23772320	86	0.302182
7	1952582	22	23772673	86	0.417757
7	1952582	22	23772680	86	0.417757
7	1952582	22	23772830	86	0.349546
7	1952582	22	23772955	86	0.421718
7	1952582	22	23773021	86	0.463608
7	1952582	22	23773025	86	0.463608
7	1952582	22	23773201	86	0.419423
7	1952582	22	23773376	86	0.428394
7	1952582	22	23773545	86	0.374293
7	1952582	22	23773587	86	0.320089
7	1952582	22	23773960	86	0.421718
7	1953056	22	23771751	86	0.401385
7	1953056	22	23771878	86	0.307527
7	1953056	22	23772319	86	0.371876
7	1953056	22	23772320	86	0.371876
7	1953056	22	23772673	86	0.466671
7	1953056	22	23772680	86	0.466671
7	1953056	22	23772830	86	0.397292
7	1953056	22	23772955	86	0.475144
7	1953056	22	23773021	86	0.515257
7	1953056	22	23773025	86	0.515257
7	1953056	22	23773201	86	0.470529
7	1953056	22	23773376	86	0.486911
7	1953056	22	23773545	86	0.420491
7	1953056	22	23773587	86	0.363811
7	1953056	22	23773960	86	0.475144
7	1953521	22	23771751	86	0.396954
7	1953521	22	23771878	86	0.332773
7	1953521	22	23772319	86	0.362012
7	1953521	22	23772320	86	0.362012
7	1953521	22	23772673	86	0.459602
7	1953521	22	23772680	86	0.459602
7	1953521	22	23772830	86	0.392929
7	1953521	22	23772955	86	0.468926
7	1953521	22	23773021	86	0.508306
7	1953521	22	23773025	86	0.508306
7	1953521	22	23773201	86	0.463884
7	1953521	22	23773376	86	0.481564
7	1953521	22	23773545	86	0.41335
7	1953521	22	23773587	86	0.359816
7	1953521	22	23773960	86	0.468926
7	1953523	22	23771751	86	0.396954
7	1953523	22	23771878	86	0.332773
7	1953523	22	23772319	86	0.362012
7	1953523	22	23772320	86	0.362012
7	1953523	22	23772673	86	0.459602
7	1953523	22	23772680	86	0.459602
7	1953523	22	23772830	86	0.392929
7	1953523	22	23772955	86	0.468926
7	1953523	22	23773021	86	0.508306
7	1953523	22	23773025	86	0.508306
7	1953523	22	23773201	86	0.463884
7	1953523	22	23773376	86	0.481564
7	1953523	22	23773545	86	0.41335
7	1953523	22	23773587	86	0.359816
7	1953523	22	23773960	86	0.468926
7	1953571	22	23771751	86	0.374042
7	1953571	22	23771878	86	0.499954
7	1953571	22	23772319	86	0.608932
7	1953571	22	23772320	86	0.608932
7	1953571	22	23772673	86	0.467958
7	1953571	22	23772680	86	0.467958
7	1953571	22	23772830	86	0.36065
7	1953571	22	23772955	86	0.365951
7	1953571	22	23773021	86	0.422944
7	1953571	22	23773025	86	0.422944
7	1953571	22	23773201	86	0.437797
7	1953571	22	23773376	86	0.442003
7	1953571	22	23773542	86	0.56399
7	1953571	22	23773545	86	0.380206
7	1953571	22	23773960	86	0.408706
7	1953606	22	23771751	86	0.401385
7	1953606	22	23771878	86	0.307527
7	1953606	22	23772319	86	0.371876
7	1953606	22	23772320	86	0.371876
7	1953606	22	23772673	86	0.466671
7	1953606	22	23772680	86	0.466671
7	1953606	22	23772830	86	0.397292
7	1953606	22	23772955	86	0.475144
7	1953606	22	23773021	86	0.515257
7	1953606	22	23773025	86	0.515257
7	1953606	22	23773201	86	0.470529
7	1953606	22	23773376	86	0.486911
7	1953606	22	23773545	86	0.420491
7	1953606	22	23773587	86	0.363811
7	1953606	22	23773960	86	0.475144
7	1953650	22	23771751	86	0.374042
7	1953650	22	23771878	86	0.499954
7	1953650	22	23772319	86	0.608932
7	1953650	22	23772320	86	0.608932
7	1953650	22	23772673	86	0.467958
7	1953650	22	23772680	86	0.467958
7	1953650	22	23772830	86	0.36065
7	1953650	22	23772955	86	0.365951
7	1953650	22	23773021	86	0.422944
7	1953650	22	23773025	86	0.422944
7	1953650	22	23773201	86	0.437797
7	1953650	22	23773376	86	0.442003
7	1953650	22	23773542	86	0.56399
7	1953650	22	23773545	86	0.380206
7	1953650	22	23773960	86	0.408706
7	1953656	22	23771751	86	0.413345
7	1953656	22	23771878	86	0.420355
7	1953656	22	23772319	86	0.542592
7	1953656	22	23772320	86	0.542592
7	1953656	22	23772673	86	0.479316
7	1953656	22	23772680	86	0.479316
7	1953656	22	23772830	86	0.361606
7	1953656	22	23772955	86	0.374647
7	1953656	22	23773021	86	0.435371
7	1953656	22	23773025	86	0.435371
7	1953656	22	23773201	86	0.447216
7	1953656	22	23773376	86	0.443175
7	1953656	22	23773542	86	0.429663
7	1953656	22	23773545	86	0.353819
7	1953656	22	23773960	86	0.416271
7	1953766	22	23771751	86	0.374042
7	1953766	22	23771878	86	0.499954
7	1953766	22	23772319	86	0.608932
7	1953766	22	23772320	86	0.608932
7	1953766	22	23772673	86	0.467958
7	1953766	22	23772680	86	0.467958
7	1953766	22	23772830	86	0.36065
7	1953766	22	23772955	86	0.365951
7	1953766	22	23773021	86	0.422944
7	1953766	22	23773025	86	0.422944
7	1953766	22	23773201	86	0.437797
7	1953766	22	23773376	86	0.442003
7	1953766	22	23773542	86	0.56399
7	1953766	22	23773545	86	0.380206
7	1953766	22	23773960	86	0.408706
7	1953897	22	23771751	86	0.396223
7	1953897	22	23771878	86	0.483976
7	1953897	22	23772319	86	0.564335
7	1953897	22	23772320	86	0.564335
7	1953897	22	23772673	86	0.445012
7	1953897	22	23772680	86	0.445012
7	1953897	22	23772830	86	0.313519
7	1953897	22	23772955	86	0.348198
7	1953897	22	23773021	86	0.399991
7	1953897	22	23773025	86	0.399991
7	1953897	22	23773201	86	0.417573
7	1953897	22	23773376	86	0.430257
7	1953897	22	23773542	86	0.507609
7	1953897	22	23773545	86	0.357371
7	1953897	22	23773960	86	0.391091
7	1954273	22	23771751	86	0.381572
7	1954273	22	23772673	86	0.393479
7	1954273	22	23772680	86	0.393479
7	1954273	22	23772830	86	0.305363
7	1954273	22	23772955	86	0.405142
7	1954273	22	23773021	86	0.438383
7	1954273	22	23773025	86	0.438383
7	1954273	22	23773201	86	0.398955
7	1954273	22	23773376	86	0.419923
7	1954273	22	23773545	86	0.351
7	1954273	22	23773587	86	0.313759
7	1954273	22	23773960	86	0.405142
7	1954301	22	23771751	86	0.392256
7	1954301	22	23771878	86	0.515826
7	1954301	22	23772319	86	0.629492
7	1954301	22	23772320	86	0.629492
7	1954301	22	23772673	86	0.491916
7	1954301	22	23772680	86	0.491916
7	1954301	22	23772830	86	0.382636
7	1954301	22	23772955	86	0.389384
7	1954301	22	23773021	86	0.446058
7	1954301	22	23773025	86	0.446058
7	1954301	22	23773201	86	0.462
7	1954301	22	23773376	86	0.468949
7	1954301	22	23773542	86	0.581539
7	1954301	22	23773545	86	0.402444
7	1954301	22	23773587	86	0.315617
7	1954301	22	23773960	86	0.433125
7	1954732	22	23771751	86	0.459882
7	1954732	22	23771878	86	0.351193
7	1954732	22	23772319	86	0.446223
7	1954732	22	23772320	86	0.446223
7	1954732	22	23772673	86	0.590297
7	1954732	22	23772680	86	0.590297
7	1954732	22	23772830	86	0.482265
7	1954732	22	23772955	86	0.563476
7	1954732	22	23773021	86	0.641995
7	1954732	22	23773025	86	0.641995
7	1954732	22	23773201	86	0.602036
7	1954732	22	23773376	86	0.644957
7	1954732	22	23773542	86	0.318248
7	1954732	22	23773545	86	0.540768
7	1954732	22	23773587	86	0.4819
7	1954732	22	23773960	86	0.614975
7	1954914	22	23771751	86	0.374042
7	1954914	22	23771878	86	0.499954
7	1954914	22	23772319	86	0.608932
7	1954914	22	23772320	86	0.608932
7	1954914	22	23772673	86	0.467958
7	1954914	22	23772680	86	0.467958
7	1954914	22	23772830	86	0.36065
7	1954914	22	23772955	86	0.365951
7	1954914	22	23773021	86	0.422944
7	1954914	22	23773025	86	0.422944
7	1954914	22	23773201	86	0.437797
7	1954914	22	23773376	86	0.442003
7	1954914	22	23773542	86	0.56399
7	1954914	22	23773545	86	0.380206
7	1954914	22	23773960	86	0.408706
7	1955152	22	23771878	86	0.354475
7	1955152	22	23772319	86	0.407205
7	1955152	22	23772320	86	0.407205
7	1955152	22	23773542	86	0.396462
7	1955435	22	23771751	86	0.392572
7	1955435	22	23771878	86	0.523202
7	1955435	22	23772319	86	0.632749
7	1955435	22	23772320	86	0.632749
7	1955435	22	23772673	86	0.493653
7	1955435	22	23772680	86	0.493653
7	1955435	22	23772830	86	0.383005
7	1955435	22	23772955	86	0.391577
7	1955435	22	23773021	86	0.448345
7	1955435	22	23773025	86	0.448345
7	1955435	22	23773201	86	0.463708
7	1955435	22	23773376	86	0.469401
7	1955435	22	23773542	86	0.540353
7	1955435	22	23773545	86	0.364271
7	1955435	22	23773960	86	0.434802
7	1958672	22	23771751	86	0.396223
7	1958672	22	23771878	86	0.483976
7	1958672	22	23772319	86	0.564335
7	1958672	22	23772320	86	0.564335
7	1958672	22	23772673	86	0.445012
7	1958672	22	23772680	86	0.445012
7	1958672	22	23772830	86	0.313519
7	1958672	22	23772955	86	0.348198
7	1958672	22	23773021	86	0.399991
7	1958672	22	23773025	86	0.399991
7	1958672	22	23773201	86	0.417573
7	1958672	22	23773376	86	0.430257
7	1958672	22	23773542	86	0.507609
7	1958672	22	23773545	86	0.357371
7	1958672	22	23773960	86	0.391091
7	1965255	22	23771751	86	0.359757
7	1965255	22	23771878	86	0.459891
7	1965255	22	23772319	86	0.572087
7	1965255	22	23772320	86	0.572087
7	1965255	22	23772673	86	0.448597
7	1965255	22	23772680	86	0.448597
7	1965255	22	23772830	86	0.350819
7	1965255	22	23772955	86	0.394701
7	1965255	22	23773021	86	0.448597
7	1965255	22	23773025	86	0.448597
7	1965255	22	23773201	86	0.465558
7	1965255	22	23773376	86	0.429954
7	1965255	22	23773542	86	0.478876
7	1965255	22	23773545	86	0.325622
7	1965255	22	23773960	86	0.394701
7	1966492	22	23771751	86	0.392572
7	1966492	22	23771878	86	0.523202
7	1966492	22	23772319	86	0.632749
7	1966492	22	23772320	86	0.632749
7	1966492	22	23772673	86	0.493653
7	1966492	22	23772680	86	0.493653
7	1966492	22	23772830	86	0.383005
7	1966492	22	23772955	86	0.391577
7	1966492	22	23773021	86	0.448345
7	1966492	22	23773025	86	0.448345
7	1966492	22	23773201	86	0.463708
7	1966492	22	23773376	86	0.469401
7	1966492	22	23773542	86	0.540353
7	1966492	22	23773545	86	0.364271
7	1966492	22	23773960	86	0.434802
7	1966841	22	23772319	86	0.325994
7	1966841	22	23772320	86	0.325994
7	1966841	22	23773542	86	0.365541
7	1968953	22	23771751	86	0.392256
7	1968953	22	23771878	86	0.515826
7	1968953	22	23772319	86	0.629492
7	1968953	22	23772320	86	0.629492
7	1968953	22	23772673	86	0.491916
7	1968953	22	23772680	86	0.491916
7	1968953	22	23772830	86	0.382636
7	1968953	22	23772955	86	0.389384
7	1968953	22	23773021	86	0.446058
7	1968953	22	23773025	86	0.446058
7	1968953	22	23773201	86	0.462
7	1968953	22	23773376	86	0.468949
7	1968953	22	23773542	86	0.581539
7	1968953	22	23773545	86	0.402444
7	1968953	22	23773587	86	0.315617
7	1968953	22	23773960	86	0.433125
7	1969133	22	23773021	86	0.331103
7	1969133	22	23773025	86	0.331103
7	1973004	22	23771751	86	0.439043
7	1973004	22	23771878	86	0.326971
7	1973004	22	23772319	86	0.420486
7	1973004	22	23772320	86	0.420486
7	1973004	22	23772673	86	0.562308
7	1973004	22	23772680	86	0.562308
7	1973004	22	23772830	86	0.460789
7	1973004	22	23772955	86	0.537221
7	1973004	22	23773021	86	0.664407
7	1973004	22	23773025	86	0.664407
7	1973004	22	23773201	86	0.574088
7	1973004	22	23773376	86	0.616927
7	1973004	22	23773545	86	0.468722
7	1973004	22	23773587	86	0.421957
7	1973004	22	23773960	86	0.587035
7	1973579	22	23771751	86	0.341929
7	1973579	22	23771878	86	0.444205
7	1973579	22	23772319	86	0.551711
7	1973579	22	23772320	86	0.551711
7	1973579	22	23772673	86	0.425237
7	1973579	22	23772680	86	0.425237
7	1973579	22	23772830	86	0.329453
7	1973579	22	23772955	86	0.371016
7	1973579	22	23773021	86	0.469725
7	1973579	22	23773025	86	0.469725
7	1973579	22	23773201	86	0.441085
7	1973579	22	23773376	86	0.403769
7	1973579	22	23773542	86	0.461945
7	1973579	22	23773545	86	0.305051
7	1973579	22	23773960	86	0.371016
7	1975624	22	23771751	86	0.359545
7	1975624	22	23771878	86	0.452795
7	1975624	22	23772319	86	0.569015
7	1975624	22	23772320	86	0.569015
7	1975624	22	23772673	86	0.446995
7	1975624	22	23772680	86	0.446995
7	1975624	22	23772830	86	0.350551
7	1975624	22	23772955	86	0.393144
7	1975624	22	23773021	86	0.492976
7	1975624	22	23773025	86	0.492976
7	1975624	22	23773201	86	0.464583
7	1975624	22	23773376	86	0.429626
7	1975624	22	23773542	86	0.472892
7	1975624	22	23773545	86	0.322555
7	1975624	22	23773960	86	0.393144
7	1976457	22	23771751	86	0.341929
7	1976457	22	23771878	86	0.444205
7	1976457	22	23772319	86	0.551711
7	1976457	22	23772320	86	0.551711
7	1976457	22	23772673	86	0.425237
7	1976457	22	23772680	86	0.425237
7	1976457	22	23772830	86	0.329453
7	1976457	22	23772955	86	0.371016
7	1976457	22	23773021	86	0.469725
7	1976457	22	23773025	86	0.469725
7	1976457	22	23773201	86	0.441085
7	1976457	22	23773376	86	0.403769
7	1976457	22	23773542	86	0.461945
7	1976457	22	23773545	86	0.305051
7	1976457	22	23773960	86	0.371016
7	1976556	22	23771751	86	0.341929
7	1976556	22	23771878	86	0.444205
7	1976556	22	23772319	86	0.551711
7	1976556	22	23772320	86	0.551711
7	1976556	22	23772673	86	0.425237
7	1976556	22	23772680	86	0.425237
7	1976556	22	23772830	86	0.329453
7	1976556	22	23772955	86	0.371016
7	1976556	22	23773021	86	0.469725
7	1976556	22	23773025	86	0.469725
7	1976556	22	23773201	86	0.441085
7	1976556	22	23773376	86	0.403769
7	1976556	22	23773542	86	0.461945
7	1976556	22	23773545	86	0.305051
7	1976556	22	23773960	86	0.371016
7	1976667	22	23771751	86	0.341929
7	1976667	22	23771878	86	0.444205
7	1976667	22	23772319	86	0.551711
7	1976667	22	23772320	86	0.551711
7	1976667	22	23772673	86	0.425237
7	1976667	22	23772680	86	0.425237
7	1976667	22	23772830	86	0.329453
7	1976667	22	23772955	86	0.371016
7	1976667	22	23773021	86	0.469725
7	1976667	22	23773025	86	0.469725
7	1976667	22	23773201	86	0.441085
7	1976667	22	23773376	86	0.403769
7	1976667	22	23773542	86	0.461945
7	1976667	22	23773545	86	0.305051
7	1976667	22	23773960	86	0.371016
7	1976863	22	23771751	86	0.357585
7	1976863	22	23771878	86	0.471331
7	1976863	22	23772319	86	0.579594
7	1976863	22	23772320	86	0.579594
7	1976863	22	23772673	86	0.446058
7	1976863	22	23772680	86	0.446058
7	1976863	22	23772830	86	0.344662
7	1976863	22	23772955	86	0.389384
7	1976863	22	23773021	86	0.446058
7	1976863	22	23773025	86	0.446058
7	1976863	22	23773201	86	0.462
7	1976863	22	23773376	86	0.422409
7	1976863	22	23773542	86	0.48874
7	1976863	22	23773545	86	0.321945
7	1976863	22	23773960	86	0.389384
7	1977906	22	23771751	86	0.356992
7	1977906	22	23771878	86	0.502045
7	1977906	22	23772319	86	0.573323
7	1977906	22	23772320	86	0.573323
7	1977906	22	23772673	86	0.442582
7	1977906	22	23772680	86	0.442582
7	1977906	22	23772830	86	0.343839
7	1977906	22	23772955	86	0.385941
7	1977906	22	23773021	86	0.442582
7	1977906	22	23773025	86	0.442582
7	1977906	22	23773201	86	0.459776
7	1977906	22	23773376	86	0.4214
7	1977906	22	23773542	86	0.476517
7	1977906	22	23773545	86	0.315489
7	1977906	22	23773960	86	0.385941
7	1978002	22	23773021	86	0.319639
7	1978002	22	23773025	86	0.319639
7	1978539	22	23772673	86	0.34149
7	1978539	22	23772680	86	0.34149
7	1978539	22	23772955	86	0.388351
7	1978539	22	23773021	86	0.478104
7	1978539	22	23773025	86	0.478104
7	1978539	22	23773201	86	0.386124
7	1978539	22	23773376	86	0.34942
7	1978539	22	23773960	86	0.344357
7	1979741	22	23771751	86	0.382243
7	1979741	22	23772319	86	0.389487
7	1979741	22	23772320	86	0.389487
7	1979741	22	23772673	86	0.582651
7	1979741	22	23772680	86	0.582651
7	1979741	22	23772830	86	0.436084
7	1979741	22	23772955	86	0.507081
7	1979741	22	23773021	86	0.582651
7	1979741	22	23773025	86	0.582651
7	1979741	22	23773201	86	0.544178
7	1979741	22	23773376	86	0.586982
7	1979741	22	23773545	86	0.438535
7	1979741	22	23773587	86	0.399334
7	1979741	22	23773960	86	0.609573
7	1979750	22	23771751	86	0.415311
7	1979750	22	23772319	86	0.368927
7	1979750	22	23772320	86	0.368927
7	1979750	22	23772673	86	0.531866
7	1979750	22	23772680	86	0.531866
7	1979750	22	23772830	86	0.424151
7	1979750	22	23772955	86	0.49989
7	1979750	22	23773021	86	0.582076
7	1979750	22	23773025	86	0.582076
7	1979750	22	23773201	86	0.540202
7	1979750	22	23773376	86	0.57157
7	1979750	22	23773545	86	0.438239
7	1979750	22	23773587	86	0.388407
7	1979750	22	23773960	86	0.549532
7	1982181	22	23771751	86	0.425092
7	1982181	22	23772319	86	0.366676
7	1982181	22	23772320	86	0.366676
7	1982181	22	23772673	86	0.542693
7	1982181	22	23772680	86	0.542693
7	1982181	22	23772830	86	0.438652
7	1982181	22	23772955	86	0.513496
7	1982181	22	23773021	86	0.593953
7	1982181	22	23773025	86	0.593953
7	1982181	22	23773201	86	0.552977
7	1982181	22	23773376	86	0.590772
7	1982181	22	23773545	86	0.493746
7	1982181	22	23773587	86	0.441415
7	1982181	22	23773960	86	0.564343
7	1982779	22	23771751	86	0.323591
7	1982779	22	23771878	86	0.380479
7	1982779	22	23772319	86	0.481552
7	1982779	22	23772320	86	0.481552
7	1982779	22	23772673	86	0.399974
7	1982779	22	23772680	86	0.399974
7	1982779	22	23772830	86	0.307605
7	1982779	22	23772955	86	0.345585
7	1982779	22	23773021	86	0.399974
7	1982779	22	23773025	86	0.399974
7	1982779	22	23773201	86	0.415299
7	1982779	22	23773376	86	0.376992
7	1982779	22	23773542	86	0.438744
7	1982779	22	23773545	86	0.318602
7	1982779	22	23773960	86	0.345585
7	1986738	22	23771751	86	0.339967
7	1986738	22	23771878	86	0.413793
7	1986738	22	23772319	86	0.51221
7	1986738	22	23772320	86	0.51221
7	1986738	22	23772673	86	0.422944
7	1986738	22	23772680	86	0.422944
7	1986738	22	23772830	86	0.323553
7	1986738	22	23772955	86	0.365951
7	1986738	22	23773021	86	0.422944
7	1986738	22	23773025	86	0.422944
7	1986738	22	23773201	86	0.437797
7	1986738	22	23773376	86	0.396539
7	1986738	22	23773542	86	0.472033
7	1986738	22	23773545	86	0.339744
7	1986738	22	23773960	86	0.365951
7	1989950	22	23772319	86	0.415112
7	1989950	22	23772320	86	0.415112
7	1989950	22	23772673	86	0.311212
7	1989950	22	23772680	86	0.311212
7	1989950	22	23773542	86	0.319744
7	1992992	22	23771751	86	0.307644
7	1992992	22	23771878	86	0.354182
7	1992992	22	23772319	86	0.479696
7	1992992	22	23772320	86	0.479696
7	1992992	22	23772673	86	0.381758
7	1992992	22	23772680	86	0.381758
7	1992992	22	23773021	86	0.341155
7	1992992	22	23773025	86	0.341155
7	1992992	22	23773201	86	0.352404
7	1992992	22	23773376	86	0.349196
7	1992992	22	23773542	86	0.405301
7	1992992	22	23773960	86	0.324188
7	1999453	22	23771751	86	0.339142
7	1999453	22	23771878	86	0.40586
7	1999453	22	23772319	86	0.507878
7	1999453	22	23772320	86	0.507878
7	1999453	22	23772673	86	0.420579
7	1999453	22	23772680	86	0.420579
7	1999453	22	23772830	86	0.322582
7	1999453	22	23772955	86	0.322804
7	1999453	22	23773021	86	0.377343
7	1999453	22	23773025	86	0.377343
7	1999453	22	23773201	86	0.391586
7	1999453	22	23773376	86	0.395348
7	1999453	22	23773542	86	0.465433
7	1999453	22	23773545	86	0.336453
7	1999453	22	23773960	86	0.36365
7	2004421	22	23771751	86	0.320714
7	2004421	22	23771878	86	0.382905
7	2004421	22	23772319	86	0.484
7	2004421	22	23772320	86	0.484
7	2004421	22	23772673	86	0.39515
7	2004421	22	23772680	86	0.39515
7	2004421	22	23772830	86	0.300589
7	2004421	22	23773021	86	0.352329
7	2004421	22	23773025	86	0.352329
7	2004421	22	23773201	86	0.366043
7	2004421	22	23773376	86	0.368393
7	2004421	22	23773542	86	0.442131
7	2004421	22	23773545	86	0.311964
7	2004421	22	23773960	86	0.338036
7	2005747	22	23771751	86	0.320714
7	2005747	22	23771878	86	0.382905
7	2005747	22	23772319	86	0.484
7	2005747	22	23772320	86	0.484
7	2005747	22	23772673	86	0.39515
7	2005747	22	23772680	86	0.39515
7	2005747	22	23772830	86	0.300589
7	2005747	22	23773021	86	0.352329
7	2005747	22	23773025	86	0.352329
7	2005747	22	23773201	86	0.366043
7	2005747	22	23773376	86	0.368393
7	2005747	22	23773542	86	0.442131
7	2005747	22	23773545	86	0.311964
7	2005747	22	23773960	86	0.338036
7	2012997	22	23771751	86	0.320714
7	2012997	22	23771878	86	0.382905
7	2012997	22	23772319	86	0.484
7	2012997	22	23772320	86	0.484
7	2012997	22	23772673	86	0.39515
7	2012997	22	23772680	86	0.39515
7	2012997	22	23772830	86	0.300589
7	2012997	22	23773021	86	0.352329
7	2012997	22	23773025	86	0.352329
7	2012997	22	23773201	86	0.366043
7	2012997	22	23773376	86	0.368393
7	2012997	22	23773542	86	0.442131
7	2012997	22	23773545	86	0.311964
7	2012997	22	23773960	86	0.338036
7	2017445	22	23771751	86	0.388423
7	2017445	22	23772319	86	0.328271
7	2017445	22	23772320	86	0.328271
7	2017445	22	23772673	86	0.493746
7	2017445	22	23772680	86	0.493746
7	2017445	22	23772830	86	0.397312
7	2017445	22	23772955	86	0.46505
7	2017445	22	23773021	86	0.542693
7	2017445	22	23773025	86	0.542693
7	2017445	22	23773201	86	0.503128
7	2017445	22	23773376	86	0.5376
7	2017445	22	23773545	86	0.447111
7	2017445	22	23773587	86	0.401685
7	2017445	22	23773960	86	0.513496
7	2019875	22	23771751	86	0.320159
7	2019875	22	23771878	86	0.375183
7	2019875	22	23772319	86	0.480051
7	2019875	22	23772320	86	0.480051
7	2019875	22	23772673	86	0.393052
7	2019875	22	23772680	86	0.393052
7	2019875	22	23773021	86	0.349667
7	2019875	22	23773025	86	0.349667
7	2019875	22	23773201	86	0.363932
7	2019875	22	23773376	86	0.367428
7	2019875	22	23773542	86	0.435818
7	2019875	22	23773545	86	0.308819
7	2019875	22	23773960	86	0.335915
7	2020995	22	23771751	86	0.385714
7	2020995	22	23772319	86	0.32019
7	2020995	22	23772320	86	0.32019
7	2020995	22	23772673	86	0.489011
7	2020995	22	23772680	86	0.489011
7	2020995	22	23772830	86	0.394759
7	2020995	22	23772955	86	0.460938
7	2020995	22	23773021	86	0.538312
7	2020995	22	23773025	86	0.538312
7	2020995	22	23773201	86	0.498883
7	2020995	22	23773376	86	0.534918
7	2020995	22	23773545	86	0.442076
7	2020995	22	23773587	86	0.399682
7	2020995	22	23773960	86	0.509754
7	2022063	22	23771751	86	0.320714
7	2022063	22	23771878	86	0.382905
7	2022063	22	23772319	86	0.484
7	2022063	22	23772320	86	0.484
7	2022063	22	23772673	86	0.39515
7	2022063	22	23772680	86	0.39515
7	2022063	22	23772830	86	0.300589
7	2022063	22	23773021	86	0.352329
7	2022063	22	23773025	86	0.352329
7	2022063	22	23773201	86	0.366043
7	2022063	22	23773376	86	0.368393
7	2022063	22	23773542	86	0.442131
7	2022063	22	23773545	86	0.311964
7	2022063	22	23773960	86	0.338036
7	2022777	22	23771878	86	0.420875
7	2022777	22	23772319	86	0.525559
7	2022777	22	23772320	86	0.525559
7	2022777	22	23772673	86	0.394551
7	2022777	22	23772680	86	0.394551
7	2022777	22	23772830	86	0.308805
7	2022777	22	23773021	86	0.343391
7	2022777	22	23773025	86	0.343391
7	2022777	22	23773201	86	0.363691
7	2022777	22	23773376	86	0.378464
7	2022777	22	23773542	86	0.452188
7	2022777	22	23773960	86	0.334042
7	2025040	22	23771751	86	0.320714
7	2025040	22	23771878	86	0.382905
7	2025040	22	23772319	86	0.484
7	2025040	22	23772320	86	0.484
7	2025040	22	23772673	86	0.39515
7	2025040	22	23772680	86	0.39515
7	2025040	22	23772830	86	0.300589
7	2025040	22	23773021	86	0.352329
7	2025040	22	23773025	86	0.352329
7	2025040	22	23773201	86	0.366043
7	2025040	22	23773376	86	0.368393
7	2025040	22	23773542	86	0.442131
7	2025040	22	23773545	86	0.311964
7	2025040	22	23773960	86	0.338036
7	2025096	22	23771751	86	0.385714
7	2025096	22	23772319	86	0.32019
7	2025096	22	23772320	86	0.32019
7	2025096	22	23772673	86	0.489011
7	2025096	22	23772680	86	0.489011
7	2025096	22	23772830	86	0.394759
7	2025096	22	23772955	86	0.460938
7	2025096	22	23773021	86	0.538312
7	2025096	22	23773025	86	0.538312
7	2025096	22	23773201	86	0.498883
7	2025096	22	23773376	86	0.534918
7	2025096	22	23773545	86	0.442076
7	2025096	22	23773587	86	0.399682
7	2025096	22	23773960	86	0.509754
7	2027311	22	23771751	86	0.320714
7	2027311	22	23771878	86	0.382905
7	2027311	22	23772319	86	0.484
7	2027311	22	23772320	86	0.484
7	2027311	22	23772673	86	0.39515
7	2027311	22	23772680	86	0.39515
7	2027311	22	23772830	86	0.300589
7	2027311	22	23773021	86	0.352329
7	2027311	22	23773025	86	0.352329
7	2027311	22	23773201	86	0.366043
7	2027311	22	23773376	86	0.368393
7	2027311	22	23773542	86	0.442131
7	2027311	22	23773545	86	0.311964
7	2027311	22	23773960	86	0.338036
7	2027324	22	23771751	86	0.320714
7	2027324	22	23771878	86	0.382905
7	2027324	22	23772319	86	0.484
7	2027324	22	23772320	86	0.484
7	2027324	22	23772673	86	0.39515
7	2027324	22	23772680	86	0.39515
7	2027324	22	23772830	86	0.300589
7	2027324	22	23773021	86	0.352329
7	2027324	22	23773025	86	0.352329
7	2027324	22	23773201	86	0.366043
7	2027324	22	23773376	86	0.368393
7	2027324	22	23773542	86	0.442131
7	2027324	22	23773545	86	0.311964
7	2027324	22	23773960	86	0.338036
7	2027354	22	23771751	86	0.320714
7	2027354	22	23771878	86	0.382905
7	2027354	22	23772319	86	0.484
7	2027354	22	23772320	86	0.484
7	2027354	22	23772673	86	0.39515
7	2027354	22	23772680	86	0.39515
7	2027354	22	23772830	86	0.300589
7	2027354	22	23773021	86	0.352329
7	2027354	22	23773025	86	0.352329
7	2027354	22	23773201	86	0.366043
7	2027354	22	23773376	86	0.368393
7	2027354	22	23773542	86	0.442131
7	2027354	22	23773545	86	0.311964
7	2027354	22	23773960	86	0.338036
7	2027448	22	23771751	86	0.385714
7	2027448	22	23772319	86	0.32019
7	2027448	22	23772320	86	0.32019
7	2027448	22	23772673	86	0.489011
7	2027448	22	23772680	86	0.489011
7	2027448	22	23772830	86	0.394759
7	2027448	22	23772955	86	0.460938
7	2027448	22	23773021	86	0.538312
7	2027448	22	23773025	86	0.538312
7	2027448	22	23773201	86	0.498883
7	2027448	22	23773376	86	0.534918
7	2027448	22	23773545	86	0.442076
7	2027448	22	23773587	86	0.399682
7	2027448	22	23773960	86	0.509754
7	2028663	22	23771751	86	0.320714
7	2028663	22	23771878	86	0.382905
7	2028663	22	23772319	86	0.484
7	2028663	22	23772320	86	0.484
7	2028663	22	23772673	86	0.39515
7	2028663	22	23772680	86	0.39515
7	2028663	22	23772830	86	0.300589
7	2028663	22	23773021	86	0.352329
7	2028663	22	23773025	86	0.352329
7	2028663	22	23773201	86	0.366043
7	2028663	22	23773376	86	0.368393
7	2028663	22	23773542	86	0.442131
7	2028663	22	23773545	86	0.311964
7	2028663	22	23773960	86	0.338036
7	2029629	22	23771751	86	0.320714
7	2029629	22	23771878	86	0.382905
7	2029629	22	23772319	86	0.484
7	2029629	22	23772320	86	0.484
7	2029629	22	23772673	86	0.39515
7	2029629	22	23772680	86	0.39515
7	2029629	22	23772830	86	0.300589
7	2029629	22	23773021	86	0.352329
7	2029629	22	23773025	86	0.352329
7	2029629	22	23773201	86	0.366043
7	2029629	22	23773376	86	0.368393
7	2029629	22	23773542	86	0.442131
7	2029629	22	23773545	86	0.311964
7	2029629	22	23773960	86	0.338036
7	2029867	22	23771751	86	0.385714
7	2029867	22	23772319	86	0.32019
7	2029867	22	23772320	86	0.32019
7	2029867	22	23772673	86	0.489011
7	2029867	22	23772680	86	0.489011
7	2029867	22	23772830	86	0.394759
7	2029867	22	23772955	86	0.460938
7	2029867	22	23773021	86	0.538312
7	2029867	22	23773025	86	0.538312
7	2029867	22	23773201	86	0.498883
7	2029867	22	23773376	86	0.534918
7	2029867	22	23773545	86	0.442076
7	2029867	22	23773587	86	0.399682
7	2029867	22	23773960	86	0.509754
7	2029940	22	23771751	86	0.320714
7	2029940	22	23771878	86	0.382905
7	2029940	22	23772319	86	0.484
7	2029940	22	23772320	86	0.484
7	2029940	22	23772673	86	0.39515
7	2029940	22	23772680	86	0.39515
7	2029940	22	23772830	86	0.300589
7	2029940	22	23773021	86	0.352329
7	2029940	22	23773025	86	0.352329
7	2029940	22	23773201	86	0.366043
7	2029940	22	23773376	86	0.368393
7	2029940	22	23773542	86	0.442131
7	2029940	22	23773545	86	0.311964
7	2029940	22	23773960	86	0.338036
7	2030007	22	23771751	86	0.320714
7	2030007	22	23771878	86	0.382905
7	2030007	22	23772319	86	0.484
7	2030007	22	23772320	86	0.484
7	2030007	22	23772673	86	0.39515
7	2030007	22	23772680	86	0.39515
7	2030007	22	23772830	86	0.300589
7	2030007	22	23773021	86	0.352329
7	2030007	22	23773025	86	0.352329
7	2030007	22	23773201	86	0.366043
7	2030007	22	23773376	86	0.368393
7	2030007	22	23773542	86	0.442131
7	2030007	22	23773545	86	0.311964
7	2030007	22	23773960	86	0.338036
7	2030104	22	23771751	86	0.320714
7	2030104	22	23771878	86	0.382905
7	2030104	22	23772319	86	0.484
7	2030104	22	23772320	86	0.484
7	2030104	22	23772673	86	0.39515
7	2030104	22	23772680	86	0.39515
7	2030104	22	23772830	86	0.300589
7	2030104	22	23773021	86	0.352329
7	2030104	22	23773025	86	0.352329
7	2030104	22	23773201	86	0.366043
7	2030104	22	23773376	86	0.368393
7	2030104	22	23773542	86	0.442131
7	2030104	22	23773545	86	0.311964
7	2030104	22	23773960	86	0.338036
7	2030287	22	23771751	86	0.320714
7	2030287	22	23771878	86	0.382905
7	2030287	22	23772319	86	0.484
7	2030287	22	23772320	86	0.484
7	2030287	22	23772673	86	0.39515
7	2030287	22	23772680	86	0.39515
7	2030287	22	23772830	86	0.300589
7	2030287	22	23773021	86	0.352329
7	2030287	22	23773025	86	0.352329
7	2030287	22	23773201	86	0.366043
7	2030287	22	23773376	86	0.368393
7	2030287	22	23773542	86	0.442131
7	2030287	22	23773545	86	0.311964
7	2030287	22	23773960	86	0.338036
7	2036460	22	23771751	86	0.320714
7	2036460	22	23771878	86	0.382905
7	2036460	22	23772319	86	0.484
7	2036460	22	23772320	86	0.484
7	2036460	22	23772673	86	0.39515
7	2036460	22	23772680	86	0.39515
7	2036460	22	23772830	86	0.300589
7	2036460	22	23773021	86	0.352329
7	2036460	22	23773025	86	0.352329
7	2036460	22	23773201	86	0.366043
7	2036460	22	23773376	86	0.368393
7	2036460	22	23773542	86	0.442131
7	2036460	22	23773545	86	0.311964
7	2036460	22	23773960	86	0.338036
7	2036550	22	23771751	86	0.320714
7	2036550	22	23771878	86	0.382905
7	2036550	22	23772319	86	0.484
7	2036550	22	23772320	86	0.484
7	2036550	22	23772673	86	0.39515
7	2036550	22	23772680	86	0.39515
7	2036550	22	23772830	86	0.300589
7	2036550	22	23773021	86	0.352329
7	2036550	22	23773025	86	0.352329
7	2036550	22	23773201	86	0.366043
7	2036550	22	23773376	86	0.368393
7	2036550	22	23773542	86	0.442131
7	2036550	22	23773545	86	0.311964
7	2036550	22	23773960	86	0.338036
7	2036669	22	23771751	86	0.320714
7	2036669	22	23771878	86	0.382905
7	2036669	22	23772319	86	0.484
7	2036669	22	23772320	86	0.484
7	2036669	22	23772673	86	0.39515
7	2036669	22	23772680	86	0.39515
7	2036669	22	23772830	86	0.300589
7	2036669	22	23773021	86	0.352329
7	2036669	22	23773025	86	0.352329
7	2036669	22	23773201	86	0.366043
7	2036669	22	23773376	86	0.368393
7	2036669	22	23773542	86	0.442131
7	2036669	22	23773545	86	0.311964
7	2036669	22	23773960	86	0.338036
7	2037215	22	23771751	86	0.320714
7	2037215	22	23771878	86	0.382905
7	2037215	22	23772319	86	0.484
7	2037215	22	23772320	86	0.484
7	2037215	22	23772673	86	0.39515
7	2037215	22	23772680	86	0.39515
7	2037215	22	23772830	86	0.300589
7	2037215	22	23773021	86	0.352329
7	2037215	22	23773025	86	0.352329
7	2037215	22	23773201	86	0.366043
7	2037215	22	23773376	86	0.368393
7	2037215	22	23773542	86	0.442131
7	2037215	22	23773545	86	0.311964
7	2037215	22	23773960	86	0.338036
7	2039594	22	23773542	86	0.317381
7	2041432	22	23771751	86	0.321586
7	2041432	22	23771878	86	0.351133
7	2041432	22	23772319	86	0.443236
7	2041432	22	23772320	86	0.443236
7	2041432	22	23772673	86	0.355285
7	2041432	22	23772680	86	0.355285
7	2041432	22	23773376	86	0.327328
7	2041432	22	23773542	86	0.406015
7	2041432	22	23773960	86	0.300678
7	2041638	22	23771751	86	0.338633
7	2041638	22	23771878	86	0.357742
7	2041638	22	23772319	86	0.457735
7	2041638	22	23772320	86	0.457735
7	2041638	22	23772673	86	0.374781
7	2041638	22	23772680	86	0.374781
7	2041638	22	23773021	86	0.333412
7	2041638	22	23773025	86	0.333412
7	2041638	22	23773201	86	0.347014
7	2041638	22	23773376	86	0.350348
7	2041638	22	23773542	86	0.415559
7	2041638	22	23773960	86	0.320299
7	2042547	22	23771751	86	0.339142
7	2042547	22	23772319	86	0.377274
7	2042547	22	23772320	86	0.377274
7	2042547	22	23772673	86	0.377343
7	2042547	22	23772680	86	0.377343
7	2042547	22	23773021	86	0.336453
7	2042547	22	23773025	86	0.336453
7	2042547	22	23773201	86	0.349548
7	2042547	22	23773376	86	0.351793
7	2042547	22	23773542	86	0.342077
7	2042547	22	23773960	86	0.322804
7	2045351	22	23771751	86	0.330811
7	2045351	22	23772673	86	0.378355
7	2045351	22	23772680	86	0.378355
7	2045351	22	23772955	86	0.349836
7	2045351	22	23773021	86	0.378355
7	2045351	22	23773025	86	0.378355
7	2045351	22	23773201	86	0.384153
7	2045351	22	23773376	86	0.406036
7	2045351	22	23773545	86	0.338919
7	2045351	22	23773587	86	0.303383
7	2045351	22	23773960	86	0.390652
7	2046328	22	23771751	86	0.339142
7	2046328	22	23771878	86	0.365651
7	2046328	22	23772319	86	0.46219
7	2046328	22	23772320	86	0.46219
7	2046328	22	23772673	86	0.377343
7	2046328	22	23772680	86	0.377343
7	2046328	22	23773021	86	0.336453
7	2046328	22	23773025	86	0.336453
7	2046328	22	23773201	86	0.349548
7	2046328	22	23773376	86	0.351793
7	2046328	22	23773542	86	0.422208
7	2046328	22	23773960	86	0.322804
7	2046830	22	23771751	86	0.339142
7	2046830	22	23771878	86	0.365651
7	2046830	22	23772319	86	0.46219
7	2046830	22	23772320	86	0.46219
7	2046830	22	23772673	86	0.377343
7	2046830	22	23772680	86	0.377343
7	2046830	22	23773021	86	0.336453
7	2046830	22	23773025	86	0.336453
7	2046830	22	23773201	86	0.349548
7	2046830	22	23773376	86	0.351793
7	2046830	22	23773542	86	0.422208
7	2046830	22	23773960	86	0.322804
7	2047845	22	23771751	86	0.339142
7	2047845	22	23771878	86	0.365651
7	2047845	22	23772319	86	0.46219
7	2047845	22	23772320	86	0.46219
7	2047845	22	23772673	86	0.377343
7	2047845	22	23772680	86	0.377343
7	2047845	22	23773021	86	0.336453
7	2047845	22	23773025	86	0.336453
7	2047845	22	23773201	86	0.349548
7	2047845	22	23773376	86	0.351793
7	2047845	22	23773542	86	0.422208
7	2047845	22	23773960	86	0.322804
7	2047875	22	23771751	86	0.330811
7	2047875	22	23772673	86	0.378355
7	2047875	22	23772680	86	0.378355
7	2047875	22	23772955	86	0.349836
7	2047875	22	23773021	86	0.378355
7	2047875	22	23773025	86	0.378355
7	2047875	22	23773201	86	0.384153
7	2047875	22	23773376	86	0.406036
7	2047875	22	23773545	86	0.338919
7	2047875	22	23773587	86	0.303383
7	2047875	22	23773960	86	0.390652
7	2048136	22	23771751	86	0.339142
7	2048136	22	23771878	86	0.365651
7	2048136	22	23772319	86	0.46219
7	2048136	22	23772320	86	0.46219
7	2048136	22	23772673	86	0.377343
7	2048136	22	23772680	86	0.377343
7	2048136	22	23773021	86	0.336453
7	2048136	22	23773025	86	0.336453
7	2048136	22	23773201	86	0.349548
7	2048136	22	23773376	86	0.351793
7	2048136	22	23773542	86	0.422208
7	2048136	22	23773960	86	0.322804
7	2048220	22	23771751	86	0.330811
7	2048220	22	23772673	86	0.378355
7	2048220	22	23772680	86	0.378355
7	2048220	22	23772955	86	0.349836
7	2048220	22	23773021	86	0.378355
7	2048220	22	23773025	86	0.378355
7	2048220	22	23773201	86	0.384153
7	2048220	22	23773376	86	0.406036
7	2048220	22	23773545	86	0.338919
7	2048220	22	23773587	86	0.303383
7	2048220	22	23773960	86	0.390652
7	2048335	22	23771751	86	0.339142
7	2048335	22	23771878	86	0.365651
7	2048335	22	23772319	86	0.46219
7	2048335	22	23772320	86	0.46219
7	2048335	22	23772673	86	0.377343
7	2048335	22	23772680	86	0.377343
7	2048335	22	23773021	86	0.336453
7	2048335	22	23773025	86	0.336453
7	2048335	22	23773201	86	0.349548
7	2048335	22	23773376	86	0.351793
7	2048335	22	23773542	86	0.422208
7	2048335	22	23773960	86	0.322804
7	2048406	22	23771751	86	0.339142
7	2048406	22	23771878	86	0.365651
7	2048406	22	23772319	86	0.46219
7	2048406	22	23772320	86	0.46219
7	2048406	22	23772673	86	0.377343
7	2048406	22	23772680	86	0.377343
7	2048406	22	23773021	86	0.336453
7	2048406	22	23773025	86	0.336453
7	2048406	22	23773201	86	0.349548
7	2048406	22	23773376	86	0.351793
7	2048406	22	23773542	86	0.422208
7	2048406	22	23773960	86	0.322804
7	2050401	22	23771751	86	0.338633
7	2050401	22	23771878	86	0.357742
7	2050401	22	23772319	86	0.457735
7	2050401	22	23772320	86	0.457735
7	2050401	22	23772673	86	0.374781
7	2050401	22	23772680	86	0.374781
7	2050401	22	23773021	86	0.333412
7	2050401	22	23773025	86	0.333412
7	2050401	22	23773201	86	0.347014
7	2050401	22	23773376	86	0.350348
7	2050401	22	23773542	86	0.415559
7	2050401	22	23773960	86	0.320299
7	2056253	22	23771751	86	0.34175
7	2056253	22	23772673	86	0.391284
7	2056253	22	23772680	86	0.391284
7	2056253	22	23772830	86	0.310594
7	2056253	22	23772955	86	0.364407
7	2056253	22	23773021	86	0.391284
7	2056253	22	23773025	86	0.391284
7	2056253	22	23773201	86	0.398271
7	2056253	22	23773376	86	0.424126
7	2056253	22	23773545	86	0.35118
7	2056253	22	23773587	86	0.316899
7	2056253	22	23773960	86	0.406021
7	2067593	22	23771751	86	0.356992
7	2067593	22	23771878	86	0.372813
7	2067593	22	23772319	86	0.477487
7	2067593	22	23772320	86	0.477487
7	2067593	22	23772673	86	0.397833
7	2067593	22	23772680	86	0.397833
7	2067593	22	23772830	86	0.306812
7	2067593	22	23772955	86	0.303488
7	2067593	22	23773021	86	0.355469
7	2067593	22	23773025	86	0.355469
7	2067593	22	23773201	86	0.370148
7	2067593	22	23773376	86	0.376021
7	2067593	22	23773542	86	0.432405
7	2067593	22	23773545	86	0.315489
7	2067593	22	23773960	86	0.343477
7	2068630	22	23771751	86	0.356992
7	2068630	22	23771878	86	0.372813
7	2068630	22	23772319	86	0.477487
7	2068630	22	23772320	86	0.477487
7	2068630	22	23772673	86	0.397833
7	2068630	22	23772680	86	0.397833
7	2068630	22	23772830	86	0.306812
7	2068630	22	23772955	86	0.303488
7	2068630	22	23773021	86	0.355469
7	2068630	22	23773025	86	0.355469
7	2068630	22	23773201	86	0.370148
7	2068630	22	23773376	86	0.376021
7	2068630	22	23773542	86	0.432405
7	2068630	22	23773545	86	0.315489
7	2068630	22	23773960	86	0.343477
7	2083664	22	23771751	86	0.339142
7	2083664	22	23771878	86	0.327539
7	2083664	22	23772319	86	0.46219
7	2083664	22	23772320	86	0.46219
7	2083664	22	23772673	86	0.377343
7	2083664	22	23772680	86	0.377343
7	2083664	22	23773021	86	0.336453
7	2083664	22	23773025	86	0.336453
7	2083664	22	23773201	86	0.349548
7	2083664	22	23773376	86	0.351793
7	2083664	22	23773542	86	0.422208
7	2086672	22	23771751	86	0.338803
7	2086672	22	23771878	86	0.308418
7	2086672	22	23772319	86	0.430151
7	2086672	22	23772320	86	0.430151
7	2086672	22	23772673	86	0.378328
7	2086672	22	23772680	86	0.378328
7	2086672	22	23773021	86	0.337357
7	2086672	22	23773025	86	0.337357
7	2086672	22	23773201	86	0.349057
7	2086672	22	23773376	86	0.34686
7	2086672	22	23773542	86	0.397615
7	2089757	22	23773542	86	0.307295
7	2093162	22	23771751	86	0.338469
7	2093162	22	23771878	86	0.311604
7	2093162	22	23772319	86	0.366974
7	2093162	22	23772320	86	0.366974
7	2093162	22	23772673	86	0.330642
7	2093162	22	23772680	86	0.330642
7	2093162	22	23773201	86	0.304168
7	2093162	22	23773376	86	0.30709
7	2093162	22	23773542	86	0.327954
7	2101892	22	23772955	86	0.312431
7	2101892	22	23773021	86	0.333839
7	2101892	22	23773025	86	0.333839
7	2101892	22	23773376	86	0.338358
7	2101892	22	23773960	86	0.312431
7	2103637	22	23771751	86	0.337002
7	2103637	22	23771878	86	0.328563
7	2103637	22	23772319	86	0.419503
7	2103637	22	23772320	86	0.419503
7	2103637	22	23772673	86	0.372317
7	2103637	22	23772680	86	0.372317
7	2103637	22	23773021	86	0.330469
7	2103637	22	23773025	86	0.330469
7	2103637	22	23773201	86	0.343131
7	2103637	22	23773376	86	0.34302
7	2103637	22	23773542	86	0.382934
7	2103637	22	23773960	86	0.315092
7	2111184	22	23772319	86	0.368571
7	2111184	22	23772320	86	0.368571
7	2111184	22	23772673	86	0.317115
7	2111184	22	23772680	86	0.317115
7	2112506	22	23771751	86	0.321586
7	2112506	22	23772319	86	0.400313
7	2112506	22	23772320	86	0.400313
7	2112506	22	23772673	86	0.355285
7	2112506	22	23772680	86	0.355285
7	2112506	22	23773021	86	0.315352
7	2112506	22	23773025	86	0.315352
7	2112506	22	23773201	86	0.327435
7	2112506	22	23773376	86	0.327328
7	2112506	22	23773542	86	0.406015
7	2112506	22	23773545	86	0.315352
7	2112548	22	23771751	86	0.354812
7	2112548	22	23772319	86	0.406505
7	2112548	22	23772320	86	0.406505
7	2112548	22	23772673	86	0.396205
7	2112548	22	23772680	86	0.396205
7	2112548	22	23773021	86	0.353298
7	2112548	22	23773025	86	0.353298
7	2112548	22	23773201	86	0.36555
7	2112548	22	23773376	86	0.36325
7	2112548	22	23773542	86	0.37462
7	2112548	22	23773545	86	0.312848
7	2131829	22	23772319	86	0.412291
7	2131829	22	23772320	86	0.412291
7	2131829	22	23772673	86	0.316729
7	2131829	22	23772680	86	0.316729
7	2131829	22	23773542	86	0.38233
7	2137903	22	23772673	86	0.337809
7	2137903	22	23772680	86	0.337809
7	2138109	22	23771751	86	0.320374
7	2138109	22	23772319	86	0.406505
7	2138109	22	23772320	86	0.406505
7	2138109	22	23772673	86	0.353298
7	2138109	22	23772680	86	0.353298
7	2138109	22	23773021	86	0.312848
7	2138109	22	23773025	86	0.312848
7	2138109	22	23773201	86	0.32403
7	2138109	22	23773376	86	0.320583
7	2138109	22	23773542	86	0.37462
7	2138296	22	23771751	86	0.320374
7	2138296	22	23772319	86	0.406505
7	2138296	22	23772320	86	0.406505
7	2138296	22	23772673	86	0.353298
7	2138296	22	23772680	86	0.353298
7	2138296	22	23773021	86	0.312848
7	2138296	22	23773025	86	0.312848
7	2138296	22	23773201	86	0.32403
7	2138296	22	23773376	86	0.320583
7	2138296	22	23773542	86	0.37462
7	2139286	22	23771751	86	0.320374
7	2139286	22	23772319	86	0.406505
7	2139286	22	23772320	86	0.406505
7	2139286	22	23772673	86	0.353298
7	2139286	22	23772680	86	0.353298
7	2139286	22	23773021	86	0.312848
7	2139286	22	23773025	86	0.312848
7	2139286	22	23773201	86	0.32403
7	2139286	22	23773376	86	0.320583
7	2139286	22	23773542	86	0.37462
7	2139457	22	23771751	86	0.320374
7	2139457	22	23772319	86	0.406505
7	2139457	22	23772320	86	0.406505
7	2139457	22	23772673	86	0.353298
7	2139457	22	23772680	86	0.353298
7	2139457	22	23773021	86	0.312848
7	2139457	22	23773025	86	0.312848
7	2139457	22	23773201	86	0.32403
7	2139457	22	23773376	86	0.320583
7	2139457	22	23773542	86	0.37462
7	2139990	22	23771751	86	0.320374
7	2139990	22	23772319	86	0.406505
7	2139990	22	23772320	86	0.406505
7	2139990	22	23772673	86	0.353298
7	2139990	22	23772680	86	0.353298
7	2139990	22	23773021	86	0.312848
7	2139990	22	23773025	86	0.312848
7	2139990	22	23773201	86	0.32403
7	2139990	22	23773376	86	0.320583
7	2139990	22	23773542	86	0.37462
7	2140312	22	23771751	86	0.320524
7	2140312	22	23772673	86	0.36399
7	2140312	22	23772680	86	0.36399
7	2140312	22	23772955	86	0.331526
7	2140312	22	23773021	86	0.36399
7	2140312	22	23773025	86	0.36399
7	2140312	22	23773201	86	0.368058
7	2140312	22	23773376	86	0.384233
7	2140312	22	23773545	86	0.323992
7	2140312	22	23773960	86	0.331526
7	2141239	22	23771751	86	0.320374
7	2141239	22	23772319	86	0.406505
7	2141239	22	23772320	86	0.406505
7	2141239	22	23772673	86	0.353298
7	2141239	22	23772680	86	0.353298
7	2141239	22	23773021	86	0.312848
7	2141239	22	23773025	86	0.312848
7	2141239	22	23773201	86	0.32403
7	2141239	22	23773376	86	0.320583
7	2141239	22	23773542	86	0.37462
7	2143165	22	23772673	86	0.306586
7	2143165	22	23772680	86	0.306586
7	2143208	22	23772319	86	0.354189
7	2143208	22	23772320	86	0.354189
7	2143208	22	23772673	86	0.331039
7	2143208	22	23772680	86	0.331039
7	2143208	22	23773201	86	0.300217
7	2143208	22	23773542	86	0.32986
7	2144323	22	23772319	86	0.364792
7	2144323	22	23772320	86	0.364792
7	2144323	22	23772673	86	0.312848
7	2144323	22	23772680	86	0.312848
7	2144323	22	23773542	86	0.37462
7	2144378	22	23771751	86	0.303392
7	2144378	22	23772319	86	0.388706
7	2144378	22	23772320	86	0.388706
7	2144378	22	23772673	86	0.331959
7	2144378	22	23772680	86	0.331959
7	2144378	22	23773201	86	0.302679
7	2144378	22	23773542	86	0.359398
7	2145629	22	23772673	86	0.374872
7	2145629	22	23772680	86	0.374872
7	2145629	22	23773021	86	0.332208
7	2145629	22	23773025	86	0.332208
7	2145629	22	23773201	86	0.373803
7	2145629	22	23773376	86	0.373778
7	2145629	22	23773545	86	0.332208
7	2145629	22	23773960	86	0.329906
7	2145720	22	23771751	86	0.303392
7	2145720	22	23772319	86	0.388706
7	2145720	22	23772320	86	0.388706
7	2145720	22	23772673	86	0.331959
7	2145720	22	23772680	86	0.331959
7	2145720	22	23773201	86	0.302679
7	2145720	22	23773542	86	0.359398
7	2149967	22	23771751	86	0.324908
7	2149967	22	23772673	86	0.37077
7	2149967	22	23772680	86	0.37077
7	2149967	22	23772955	86	0.337623
7	2149967	22	23773021	86	0.37077
7	2149967	22	23773025	86	0.37077
7	2149967	22	23773201	86	0.374475
7	2149967	22	23773376	86	0.389541
7	2149967	22	23773545	86	0.330768
7	2149967	22	23773960	86	0.337623
7	2151398	22	23772673	86	0.330768
7	2151398	22	23772680	86	0.330768
7	2151398	22	23773021	86	0.330768
7	2151398	22	23773025	86	0.330768
7	2151398	22	23773201	86	0.33392
7	2151398	22	23773376	86	0.346872
7	2151432	22	23772673	86	0.306586
7	2151432	22	23772680	86	0.306586
7	2151633	22	23772673	86	0.330768
7	2151633	22	23772680	86	0.330768
7	2151633	22	23773021	86	0.330768
7	2151633	22	23773025	86	0.330768
7	2151633	22	23773201	86	0.33392
7	2151633	22	23773376	86	0.346872
7	2152001	22	23772673	86	0.316353
7	2152001	22	23772680	86	0.316353
7	2153071	22	23771751	86	0.303392
7	2153071	22	23772319	86	0.388706
7	2153071	22	23772320	86	0.388706
7	2153071	22	23772673	86	0.331959
7	2153071	22	23772680	86	0.331959
7	2153071	22	23773201	86	0.302679
7	2153071	22	23773542	86	0.359398
7	2155250	22	23771751	86	0.3068
7	2155250	22	23772673	86	0.348404
7	2155250	22	23772680	86	0.348404
7	2155250	22	23772955	86	0.317331
7	2155250	22	23773021	86	0.348404
7	2155250	22	23773025	86	0.348404
7	2155250	22	23773201	86	0.352298
7	2155250	22	23773376	86	0.367781
7	2155250	22	23773545	86	0.31012
7	2155250	22	23773960	86	0.317331
7	2155251	22	23771751	86	0.3068
7	2155251	22	23772673	86	0.348404
7	2155251	22	23772680	86	0.348404
7	2155251	22	23772955	86	0.317331
7	2155251	22	23773021	86	0.348404
7	2155251	22	23773025	86	0.348404
7	2155251	22	23773201	86	0.352298
7	2155251	22	23773376	86	0.367781
7	2155251	22	23773545	86	0.31012
7	2155251	22	23773960	86	0.317331
7	2156338	22	23772673	86	0.330768
7	2156338	22	23772680	86	0.330768
7	2156338	22	23773021	86	0.330768
7	2156338	22	23773025	86	0.330768
7	2156338	22	23773201	86	0.33392
7	2156338	22	23773376	86	0.346872
7	2158390	22	23771751	86	0.303392
7	2158390	22	23772319	86	0.388706
7	2158390	22	23772320	86	0.388706
7	2158390	22	23772673	86	0.331959
7	2158390	22	23772680	86	0.331959
7	2158390	22	23773201	86	0.302679
7	2158390	22	23773542	86	0.359398
7	2159594	22	23772673	86	0.330768
7	2159594	22	23772680	86	0.330768
7	2159594	22	23773021	86	0.330768
7	2159594	22	23773025	86	0.330768
7	2159594	22	23773201	86	0.33392
7	2159594	22	23773376	86	0.346872
7	2159746	22	23772673	86	0.330768
7	2159746	22	23772680	86	0.330768
7	2159746	22	23773021	86	0.330768
7	2159746	22	23773025	86	0.330768
7	2159746	22	23773201	86	0.33392
7	2159746	22	23773376	86	0.346872
7	2159817	22	23772319	86	0.337346
7	2159817	22	23772320	86	0.337346
7	2159817	22	23773542	86	0.314174
7	2160931	22	23772673	86	0.330768
7	2160931	22	23772680	86	0.330768
7	2160931	22	23773021	86	0.330768
7	2160931	22	23773025	86	0.330768
7	2160931	22	23773201	86	0.33392
7	2160931	22	23773376	86	0.346872
7	2161099	22	23772319	86	0.337346
7	2161099	22	23772320	86	0.337346
7	2161099	22	23773542	86	0.314174
7	2161849	22	23771751	86	0.303392
7	2161849	22	23772319	86	0.388706
7	2161849	22	23772320	86	0.388706
7	2161849	22	23772673	86	0.331959
7	2161849	22	23772680	86	0.331959
7	2161849	22	23773201	86	0.302679
7	2161849	22	23773542	86	0.359398
7	2161978	22	23772673	86	0.357182
7	2161978	22	23772680	86	0.357182
7	2163237	22	23771751	86	0.302505
7	2163237	22	23772673	86	0.30353
7	2163237	22	23772680	86	0.30353
7	2163237	22	23773021	86	0.30353
7	2163237	22	23773025	86	0.30353
7	2163237	22	23773201	86	0.307195
7	2163237	22	23773376	86	0.321561
7	2163800	22	23772673	86	0.306586
7	2163800	22	23772680	86	0.306586
7	2164995	22	23771751	86	0.303392
7	2164995	22	23772319	86	0.388706
7	2164995	22	23772320	86	0.388706
7	2164995	22	23772673	86	0.331959
7	2164995	22	23772680	86	0.331959
7	2164995	22	23773201	86	0.302679
7	2164995	22	23773542	86	0.359398
7	2165520	22	23771751	86	0.302505
7	2165520	22	23772673	86	0.30353
7	2165520	22	23772680	86	0.30353
7	2165520	22	23773021	86	0.30353
7	2165520	22	23773025	86	0.30353
7	2165520	22	23773201	86	0.307195
7	2165520	22	23773376	86	0.321561
7	2166072	22	23772319	86	0.337346
7	2166072	22	23772320	86	0.337346
7	2166072	22	23773542	86	0.314174
7	2166233	22	23772319	86	0.337346
7	2166233	22	23772320	86	0.337346
7	2166233	22	23773542	86	0.314174
7	2166514	22	23772319	86	0.337346
7	2166514	22	23772320	86	0.337346
7	2166514	22	23773542	86	0.314174
7	2167939	22	23771751	86	0.305918
7	2167939	22	23772319	86	0.348332
7	2167939	22	23772320	86	0.348332
7	2167939	22	23772673	86	0.337357
7	2167939	22	23772680	86	0.337357
7	2167939	22	23773201	86	0.309409
7	2167939	22	23773376	86	0.306118
7	2167939	22	23773542	86	0.357717
7	2177093	22	23773542	86	0.306116
7	2177190	22	23773542	86	0.306116
7	2184902	22	23772319	86	0.310656
7	2184902	22	23772320	86	0.310656
7	2184902	22	23773542	86	0.319928
7	2188249	22	23772319	86	0.321022
7	2188249	22	23772320	86	0.321022
7	2188249	22	23773542	86	0.326957
7	2232671	22	23773542	86	0.306116
7	2232946	22	23772319	86	0.386862
7	2232946	22	23772320	86	0.386862
7	2232946	22	23772673	86	0.319725
7	2232946	22	23772680	86	0.319725
7	2232946	22	23773542	86	0.383087
7	2240094	22	23772319	86	0.342492
7	2240094	22	23772320	86	0.342492
7	2240094	22	23773542	86	0.337704
7	2243983	22	23773542	86	0.313796
7	2246864	22	23772319	86	0.317686
7	2246864	22	23772320	86	0.317686
7	2246864	22	23773542	86	0.320037
7	2247496	22	23772319	86	0.386862
7	2247496	22	23772320	86	0.386862
7	2247496	22	23772673	86	0.319725
7	2247496	22	23772680	86	0.319725
7	2247496	22	23773542	86	0.383087
7	5508038	22	26997620	86	0.324296
7	8697598	22	25728294	86	0.300387
7	8700586	22	25728294	86	0.300387
7	8704075	22	25728294	86	0.308286
7	8706322	22	25728294	86	0.308286
7	8706385	22	25728294	86	0.308286
7	8706520	22	25728294	86	0.308286
7	8706656	22	25728294	86	0.308286
7	8706757	22	25728294	86	0.308286
7	8706796	22	25728294	86	0.308286
7	8707109	22	25728294	86	0.308286
7	8707562	22	25728294	86	0.308286
7	8707893	22	25728294	86	0.308286
7	8708028	22	25728294	86	0.308286
7	8708275	22	25728294	86	0.308286
7	8708574	22	25728294	86	0.308286
7	8708958	22	25728294	86	0.308286
7	8709302	22	25728294	86	0.308286
7	8709603	22	25728294	86	0.308286
7	8712160	22	25728294	86	0.308286
7	8755731	22	25086816	86	0.303468
7	12874767	22	29880773	86	0.302884
7	15716973	22	25613805	86	0.30548
7	16885379	22	27575542	86	0.319956
7	16885740	22	27571423	86	0.300234
7	16885740	22	27575542	86	0.331341
7	16886233	22	27571423	86	0.300234
7	16886233	22	27575542	86	0.331341
7	16886324	22	27571423	86	0.300234
7	16886324	22	27575542	86	0.331341
7	16886515	22	27571423	86	0.300234
7	16886515	22	27575542	86	0.331341
7	16887397	22	27575542	86	0.316049
7	16888217	22	27575542	86	0.300234
7	16888508	22	27575542	86	0.300234
7	16889433	22	27575542	86	0.300234
7	18739502	22	25626564	86	0.304171
7	18739670	22	25626564	86	0.304171
7	18739954	22	25626564	86	0.304171
7	18740090	22	25623483	86	0.302004
7	18740090	22	25624592	86	0.302004
7	18740090	22	25624838	86	0.302004
7	18740090	22	25624904	86	0.302004
7	18740090	22	25624965	86	0.302004
7	18740090	22	25626564	86	0.324146
7	18740139	22	25626564	86	0.304171
7	18740164	22	25626564	86	0.304171
7	18741349	22	25626564	86	0.304171
7	18741733	22	25626564	86	0.304171
7	22892011	22	30171031	86	0.310833
7	22892011	22	30173702	86	0.310833
7	22892011	22	30178305	86	0.310833
7	22892011	22	30185351	86	0.310833
7	22892011	22	30185613	86	0.310833
7	22892011	22	30185719	86	0.310833
7	22892011	22	30199084	86	0.310833
7	22892011	22	30200099	86	0.310833
7	22892011	22	30200893	86	0.310833
7	22892011	22	30203599	86	0.310833
7	22892011	22	30203842	86	0.310833
7	22892011	22	30210356	86	0.310833
7	22892011	22	30211876	86	0.310833
7	22892011	22	30212194	86	0.310833
7	22892011	22	30212366	86	0.310833
7	22892011	22	30212986	86	0.310833
7	22892011	22	30217827	86	0.310833
7	22892011	22	30219326	86	0.310833
7	22892011	22	30221826	86	0.310833
7	22892011	22	30225620	86	0.310833
7	22892011	22	30229954	86	0.310833
7	22892011	22	30232843	86	0.310833
7	22892011	22	30233427	86	0.310833
7	3053416	22	30610570	86	0.33543
7	3054098	22	30610570	86	0.33543
7	3055070	22	30610570	86	0.354921
7	3057790	22	30610570	86	0.33543
7	4095194	22	36762634	86	0.301233
7	4095194	22	36766003	86	0.301233
7	5326808	22	34215934	86	0.321447
7	5326808	22	34217757	86	0.321447
7	5326808	22	34217765	86	0.321447
7	5326808	22	34218355	86	0.321447
7	5326808	22	34218798	86	0.321447
7	5326808	22	34219013	86	0.321447
7	5327148	22	34215934	86	0.321447
7	5327148	22	34217757	86	0.321447
7	5327148	22	34217765	86	0.321447
7	5327148	22	34218355	86	0.321447
7	5327148	22	34218798	86	0.321447
7	5327148	22	34219013	86	0.321447
7	6923587	22	32953258	86	0.337433
7	6923587	22	32954443	86	0.333075
7	6923587	22	32961061	86	0.301356
7	6923587	22	32962088	86	0.305015
7	6923587	22	32963295	86	0.312025
7	6923587	22	32963983	86	0.328913
7	6923587	22	32964990	86	0.328913
7	6923587	22	32965577	86	0.30766
7	6923587	22	32965722	86	0.30766
7	6923587	22	32966267	86	0.32495
7	6923587	22	32966309	86	0.32495
7	6923587	22	32966315	86	0.32495
7	6923587	22	32966324	86	0.32495
7	6923587	22	32966495	86	0.32495
7	6923587	22	32966546	86	0.32495
7	6923587	22	32966593	86	0.32495
7	6923593	22	32953258	86	0.337433
7	6923593	22	32954443	86	0.333075
7	6923593	22	32961061	86	0.301356
7	6923593	22	32962088	86	0.305015
7	6923593	22	32963295	86	0.312025
7	6923593	22	32963983	86	0.328913
7	6923593	22	32964990	86	0.328913
7	6923593	22	32965577	86	0.30766
7	6923593	22	32965722	86	0.30766
7	6923593	22	32966267	86	0.32495
7	6923593	22	32966309	86	0.32495
7	6923593	22	32966315	86	0.32495
7	6923593	22	32966324	86	0.32495
7	6923593	22	32966495	86	0.32495
7	6923593	22	32966546	86	0.32495
7	6923593	22	32966593	86	0.32495
7	9429516	22	37704912	86	0.302039
7	9429516	22	37708004	86	0.311386
7	14453857	22	36517472	86	0.305624
7	14453857	22	36517775	86	0.305624
7	14453857	22	36517998	86	0.305624
7	14453857	22	36518208	86	0.305624
7	14458655	22	36517472	86	0.326318
7	14458655	22	36517775	86	0.326318
7	14458655	22	36517998	86	0.326318
7	14458655	22	36518208	86	0.326318
7	14458655	22	36518552	86	0.309672
7	14458655	22	36519596	86	0.309672
7	14458655	22	36519841	86	0.309672
7	14464028	22	36517472	86	0.305624
7	14464028	22	36517775	86	0.305624
7	14464028	22	36517998	86	0.305624
7	14464028	22	36518208	86	0.305624
7	14465236	22	36517472	86	0.326318
7	14465236	22	36517775	86	0.326318
7	14465236	22	36517998	86	0.326318
7	14465236	22	36518208	86	0.326318
7	14465236	22	36518552	86	0.309672
7	14465236	22	36519596	86	0.309672
7	14465236	22	36519841	86	0.309672
7	16242141	22	38045397	86	0.314708
7	16242223	22	38045397	86	0.314708
7	20665781	22	34290716	86	0.308448
7	20665782	22	34290716	86	0.308448
7	22117609	22	37317368	86	0.300659
7	22117733	22	37317368	86	0.300659
7	22118756	22	37317368	86	0.300659
7	22118927	22	37317368	86	0.300659
7	22119798	22	37317368	86	0.300659
7	22119917	22	37317368	86	0.300659
7	23216293	22	33014552	86	0.307902
7	24067993	22	36088697	86	0.300098
7	24075543	22	36088697	86	0.300098
7	24075941	22	36088697	86	0.300098
7	1245798	22	44657401	86	0.31228
7	1246108	22	44657401	86	0.31228
7	2549111	22	43707592	86	0.324138
7	2551863	22	43707592	86	0.303516
7	8953306	22	42239348	86	0.302615
7	9155608	22	45270695	86	0.302697
7	9155608	22	45276881	86	0.326264
7	9155608	22	45278499	86	0.30284
7	9155608	22	45279646	86	0.30284
7	9155721	22	45270695	86	0.302697
7	9155721	22	45276881	86	0.326264
7	9155721	22	45278499	86	0.30284
7	9155721	22	45279646	86	0.30284
7	9163110	22	45270695	86	0.314296
7	9163110	22	45276881	86	0.311495
7	11569061	22	44926594	86	0.311228
7	11569061	22	44926906	86	0.304653
7	11742339	22	43184763	86	0.302368
7	12082092	22	42779900	86	0.32173
7	12082092	22	42781071	86	0.300654
7	12082092	22	42782102	86	0.300654
7	12082092	22	42783506	86	0.300654
7	12082092	22	42783596	86	0.300654
7	12082092	22	42788194	86	0.300654
7	12082092	22	42791664	86	0.300654
7	12082092	22	42794391	86	0.300654
7	12082092	22	42794689	86	0.300654
7	12082092	22	42797785	86	0.300654
7	12082092	22	42799876	86	0.300654
7	12200952	22	45006612	86	0.331487
7	12200952	22	45008056	86	0.307765
7	12201142	22	45006612	86	0.331487
7	12201142	22	45008056	86	0.307765
7	12201308	22	45006612	86	0.331487
7	12201308	22	45008056	86	0.307765
7	12201853	22	45006612	86	0.331487
7	12201853	22	45008056	86	0.307765
7	12202065	22	45006612	86	0.331487
7	12202065	22	45008056	86	0.307765
7	12202144	22	45006612	86	0.331487
7	12202144	22	45008056	86	0.307765
7	12202153	22	45006612	86	0.331487
7	12202153	22	45008056	86	0.307765
7	12202266	22	45006612	86	0.331487
7	12202266	22	45008056	86	0.307765
7	12202801	22	45006612	86	0.331487
7	12202801	22	45008056	86	0.307765
7	12202891	22	45006612	86	0.331487
7	12202891	22	45008056	86	0.307765
7	12203336	22	45006612	86	0.331487
7	12203336	22	45008056	86	0.307765
7	12203394	22	45006612	86	0.331487
7	12203394	22	45008056	86	0.307765
7	12203497	22	45006612	86	0.331487
7	12203497	22	45008056	86	0.307765
7	12204070	22	45006612	86	0.331487
7	12204070	22	45008056	86	0.307765
7	12204269	22	45006612	86	0.331487
7	12204269	22	45008056	86	0.307765
7	12204502	22	45006612	86	0.331487
7	12204502	22	45008056	86	0.307765
7	12204637	22	45006612	86	0.331487
7	12204637	22	45008056	86	0.307765
7	12204667	22	45006612	86	0.331487
7	12204667	22	45008056	86	0.307765
7	12204683	22	45006612	86	0.331487
7	12204683	22	45008056	86	0.307765
7	12204704	22	45006612	86	0.331487
7	12204704	22	45008056	86	0.307765
7	12204897	22	45006612	86	0.331487
7	12204897	22	45008056	86	0.307765
7	12204966	22	45006612	86	0.331487
7	12204966	22	45008056	86	0.307765
7	12205261	22	45006612	86	0.331487
7	12205261	22	45008056	86	0.307765
7	12205747	22	45006612	86	0.331487
7	12205747	22	45008056	86	0.307765
7	12206044	22	45006612	86	0.331487
7	12206044	22	45008056	86	0.307765
7	12206423	22	45006612	86	0.331487
7	12206423	22	45008056	86	0.307765
7	12206493	22	45006612	86	0.331487
7	12206493	22	45008056	86	0.307765
7	12206516	22	45006612	86	0.331487
7	12206516	22	45008056	86	0.307765
7	12206551	22	45006612	86	0.331487
7	12206551	22	45008056	86	0.307765
7	12206706	22	45006612	86	0.331487
7	12206706	22	45008056	86	0.307765
7	12206791	22	45006612	86	0.331487
7	12206791	22	45008056	86	0.307765
7	12206855	22	45006612	86	0.331487
7	12206855	22	45008056	86	0.307765
7	12207116	22	45006612	86	0.331487
7	12207116	22	45008056	86	0.307765
7	12207265	22	45006612	86	0.331487
7	12207265	22	45008056	86	0.307765
7	12207367	22	45006612	86	0.331487
7	12207367	22	45008056	86	0.307765
7	12208371	22	45006612	86	0.331487
7	12208371	22	45008056	86	0.307765
7	12208537	22	45006612	86	0.331487
7	12208537	22	45008056	86	0.307765
7	12209054	22	45006612	86	0.331487
7	12209054	22	45008056	86	0.307765
7	12209481	22	45006612	86	0.331487
7	12209481	22	45008056	86	0.307765
7	12209509	22	45006612	86	0.331487
7	12209509	22	45008056	86	0.307765
7	12209620	22	45006612	86	0.331487
7	12209620	22	45008056	86	0.307765
7	12209736	22	45006612	86	0.331487
7	12209736	22	45008056	86	0.307765
7	12209820	22	45006612	86	0.331487
7	12209820	22	45008056	86	0.307765
7	12210515	22	45006612	86	0.331487
7	12210515	22	45008056	86	0.307765
7	12210588	22	45006612	86	0.331487
7	12210588	22	45008056	86	0.307765
7	12210625	22	45006612	86	0.331487
7	12210625	22	45008056	86	0.307765
7	12210840	22	45006612	86	0.331487
7	12210840	22	45008056	86	0.307765
7	12211102	22	45006612	86	0.331487
7	12211102	22	45008056	86	0.307765
7	12211245	22	45006612	86	0.331487
7	12211245	22	45008056	86	0.307765
7	12212004	22	45006612	86	0.331487
7	12212004	22	45008056	86	0.307765
7	12226725	22	45006612	86	0.331487
7	12226725	22	45008056	86	0.307765
7	13686480	22	39412195	86	0.304117
7	13686480	22	39414240	86	0.336513
7	13692790	22	39414240	86	0.300514
7	13692843	22	39414240	86	0.300514
7	15863184	22	40386370	86	0.321409
7	15863184	22	40386770	86	0.312255
7	15863186	22	40386370	86	0.321409
7	15863186	22	40386770	86	0.312255
7	18164738	22	41938029	86	0.304655
7	19050020	22	43736487	86	0.305063
7	19050020	22	43738358	86	0.301568
7	21693503	22	45047490	86	0.317934
7	21693503	22	45052595	86	0.350422
7	21693503	22	45054561	86	0.303681
7	21694832	22	45047490	86	0.327134
7	21697822	22	45047490	86	0.307108
7	21700298	22	45047490	86	0.307975
7	21705320	22	45047490	86	0.307108
7	21769333	22	40855243	86	0.303617
7	21769334	22	40855243	86	0.303617
7	21769335	22	40855243	86	0.303617
7	21769337	22	40855243	86	0.303617
7	21769338	22	40855243	86	0.303617
7	23342798	22	44295495	86	0.302968
7	23936608	22	45256002	86	0.305048
7	23936608	22	45256212	86	0.305048
7	23936608	22	45257828	86	0.305048
7	23936608	22	45258650	86	0.305048
7	23936608	22	45263476	86	0.307271
7	24143884	22	42497543	86	0.316092
7	823655	22	49294065	86	0.314933
7	823655	22	49294945	86	0.314933
7	2098087	22	49946638	86	0.310614
7	3610090	22	49659547	86	0.307421
7	3629038	22	49659547	86	0.315418
7	4274396	22	48652958	86	0.306314
7	5325980	22	46477390	86	0.318912
7	5325980	22	46478195	86	0.318912
7	5325980	22	46481985	86	0.306126
7	5325980	22	46484465	86	0.316839
7	5935735	22	48490299	86	0.330477
7	6205682	22	48599779	86	0.331439
7	6292847	22	50089761	86	0.343079
7	6292847	22	50090243	86	0.343079
7	6292847	22	50090422	86	0.343079
7	6292847	22	50090512	86	0.343079
7	6292847	22	50092890	86	0.343079
7	6292847	22	50094368	86	0.343079
7	6292847	22	50095813	86	0.343079
7	6292847	22	50096505	86	0.343079
7	6292847	22	50099556	86	0.343079
7	6292847	22	50105163	86	0.343079
7	6840733	22	46304208	86	0.317932
7	7179402	22	50964446	86	0.307282
7	7179402	22	50978504	86	0.330244
7	7179402	22	50980173	86	0.330244
7	7179402	22	50981043	86	0.330244
7	7179402	22	50981053	86	0.330244
7	7179402	22	50981326	86	0.330244
7	7179402	22	50981654	86	0.330244
7	7179402	22	50981670	86	0.330244
7	7179402	22	50982272	86	0.338968
7	7179402	22	50998796	86	0.302524
7	9308623	22	49215243	86	0.301378
7	11238154	22	50334779	86	0.300743
7	12462763	22	46710747	86	0.310283
7	12877446	22	50171275	86	0.311527
7	12881339	22	50171275	86	0.304127
7	12949062	22	50171275	86	0.329716
7	12963284	22	50171275	86	0.304833
7	18145127	22	49946638	86	0.302411
7	18955038	22	45903132	86	0.321762
7	18955038	22	45904026	86	0.30414
7	18955038	22	45904484	86	0.30414
7	18963677	22	46013824	86	0.313827
7	20501010	22	49552877	86	0.343513
7	20501010	22	49553353	86	0.327111
7	20501010	22	49553747	86	0.35789
7	20502497	22	49552877	86	0.343513
7	20502497	22	49553353	86	0.327111
7	20502497	22	49553747	86	0.35789
7	20504476	22	49552877	86	0.343513
7	20504476	22	49553353	86	0.327111
7	20504476	22	49553747	86	0.35789
7	20505235	22	49552877	86	0.343513
7	20505235	22	49553353	86	0.327111
7	20505235	22	49553747	86	0.35789
7	20505618	22	49553747	86	0.310093
7	20510598	22	49553747	86	0.310093
7	20512882	22	49553747	86	0.310093
7	20513311	22	49553747	86	0.310093
7	20514728	22	49553747	86	0.300474
7	20518469	22	49553747	86	0.300474
7	20518908	22	49553747	86	0.300474
7	20519056	22	49553747	86	0.300474
7	20520093	22	49553747	86	0.300474
7	20521046	22	49553747	86	0.300474
7	20523316	22	49553747	86	0.300474
7	20523654	22	49553747	86	0.300474
7	20527713	22	49553747	86	0.310093
7	20543995	22	49553747	86	0.303603
7	22916280	22	49115439	86	0.306676
7	22917887	22	49115439	86	0.309979
7	25338263	22	19304034	86	0.308771
7	25338263	22	19342188	86	0.323073
7	25338263	22	19342548	86	0.323073
7	25338263	22	19420306	86	0.31752
7	25338263	22	19423250	86	0.353691
7	29849897	22	17187552	86	0.303973
7	29849897	22	17187553	86	0.303973
7	29850000	22	17187552	86	0.303973
7	29850000	22	17187553	86	0.303973
7	31418131	22	17064653	86	0.326818
7	31873374	22	18430658	86	0.308544
7	31874711	22	18430658	86	0.308544
7	31875167	22	18430658	86	0.308544
7	31883686	22	18430658	86	0.308544
7	36663612	22	18040339	86	0.30631
7	39426359	22	16673521	86	0.320755
7	39444694	22	16673521	86	0.308439
7	39456652	22	16673521	86	0.307121
7	39457624	22	16673521	86	0.307121
7	39459163	22	16673521	86	0.306764
7	39460326	22	16673521	86	0.306764
7	39461716	22	16673521	86	0.311724
7	39462668	22	16673521	86	0.306764
7	39462819	22	16673521	86	0.306764
7	39465638	22	16673521	86	0.306764
7	40291814	22	17604937	86	0.372394
7	40291814	22	17605038	86	0.372394
7	40298878	22	17604937	86	0.372394
7	40298878	22	17605038	86	0.372394
7	40305112	22	17604937	86	0.363526
7	40305112	22	17605038	86	0.363526
7	40353258	22	17604937	86	0.32687
7	40353258	22	17605038	86	0.32687
7	42212189	22	17596477	86	0.303407
7	45433779	22	18454600	86	0.327945
7	45433779	22	18455122	86	0.327945
7	45433779	22	18455914	86	0.327945
7	45433779	22	18456254	86	0.327945
7	45433779	22	18457043	86	0.327945
7	45433779	22	18457720	86	0.327945
7	45433779	22	18466111	86	0.327945
7	45433779	22	18467767	86	0.304488
7	46577894	22	18610368	86	0.312368
7	46584358	22	18610368	86	0.312368
7	46585279	22	18610368	86	0.30308
7	46592988	22	18610368	86	0.30308
7	49165319	22	19075191	86	0.356718
7	52234164	22	20663250	86	0.305881
7	52234236	22	20663250	86	0.305881
7	52234377	22	20663250	86	0.305881
7	25426036	22	23937155	86	0.345562
7	25426044	22	23937155	86	0.345562
7	25432609	22	23937155	86	0.359506
7	25482619	22	27060536	86	0.30273
7	29306853	22	23983495	86	0.300861
7	29328299	22	25665326	86	0.329911
7	29328299	22	25668730	86	0.329911
7	29328299	22	25669106	86	0.329911
7	29329080	22	25665326	86	0.322965
7	29329080	22	25668730	86	0.322965
7	29329080	22	25669106	86	0.322965
7	29336969	22	25665326	86	0.313359
7	29336969	22	25668730	86	0.313359
7	29336969	22	25669106	86	0.313359
7	30949949	22	27579428	86	0.309381
7	31079351	22	27646755	86	0.382844
7	31468759	22	25711520	86	0.360306
7	31468759	22	25711522	86	0.360306
7	31468759	22	25711725	86	0.308903
7	31468759	22	25711849	86	0.308903
7	31468759	22	25712058	86	0.308903
7	31468759	22	25712059	86	0.308903
7	31468759	22	25712088	86	0.308903
7	31468759	22	25712181	86	0.308903
7	31468759	22	25712188	86	0.308903
7	31468759	22	25712605	86	0.308903
7	31468759	22	25713424	86	0.308903
7	31468759	22	25713592	86	0.308903
7	31468759	22	25713633	86	0.308903
7	31468759	22	25713900	86	0.308903
7	31468759	22	25713967	86	0.308903
7	31469863	22	25711520	86	0.329049
7	31469863	22	25711522	86	0.329049
7	32514129	22	25386855	86	0.310758
7	32514129	22	25388465	86	0.310758
7	33229534	22	29622977	86	0.342192
7	38446894	22	27220994	86	0.309221
7	38454277	22	27220994	86	0.309221
7	38454321	22	27220994	86	0.309221
7	38455541	22	27220994	86	0.309221
7	38456911	22	27220994	86	0.309221
7	41267729	22	29465931	86	0.300154
7	41268887	22	29465931	86	0.300154
7	41747178	22	25711712	86	0.317752
7	42475344	22	23222533	86	0.342365
7	44121936	22	27451266	86	0.313307
7	44121936	22	27458958	86	0.313307
7	44121936	22	27459210	86	0.313307
7	45090982	22	27773685	86	0.305029
7	47812565	22	29327347	86	0.31211
7	47812565	22	29369977	86	0.326989
7	47812565	22	29371761	86	0.343112
7	47812565	22	29380995	86	0.343112
7	47812565	22	29389202	86	0.343112
7	47812565	22	29402832	86	0.321679
7	49586902	22	27528313	86	0.301369
7	49601585	22	27528313	86	0.301369
7	52652746	22	23529518	86	0.306681
7	53042169	22	27805044	86	0.304546
7	53042169	22	27806244	86	0.304546
7	26625141	22	32051302	86	0.302476
7	28555527	22	32609461	86	0.305775
7	28555527	22	32609463	86	0.305775
7	28555527	22	32619908	86	0.33813
7	28555527	22	32621211	86	0.335389
7	28555527	22	32621269	86	0.335389
7	28555527	22	32621619	86	0.335389
7	28555527	22	32624139	86	0.335389
7	28555527	22	32624868	86	0.335389
7	28555527	22	32626616	86	0.309028
7	28555527	22	32632659	86	0.300537
7	28555527	22	32633505	86	0.309028
7	28555527	22	32633785	86	0.328381
7	28555527	22	32634034	86	0.309028
7	28555527	22	32634183	86	0.300537
7	28555527	22	32634184	86	0.328381
7	28555527	22	32634704	86	0.309028
7	28555527	22	32635467	86	0.309028
7	28555527	22	32636089	86	0.305029
7	28555527	22	32638128	86	0.321576
7	28658690	22	32777206	86	0.325589
7	28662663	22	32777206	86	0.325589
7	28665767	22	32777206	86	0.311404
7	29426843	22	38170026	86	0.304583
7	29426843	22	38175477	86	0.304583
7	29426843	22	38176979	86	0.304583
7	29868283	22	37328476	86	0.303224
7	29872643	22	37328476	86	0.303224
7	29874863	22	37328476	86	0.303224
7	29875626	22	37328476	86	0.303224
7	29876912	22	37328476	86	0.303224
7	29876948	22	37328476	86	0.303224
7	29877522	22	37328476	86	0.303224
7	32571024	22	30993500	86	0.32549
7	32571024	22	30993501	86	0.32549
7	32571027	22	30993500	86	0.32549
7	32571027	22	30993501	86	0.32549
7	34909303	22	37157551	86	0.303749
7	34909303	22	37160621	86	0.303749
7	34909303	22	37161539	86	0.303749
7	38167124	22	30718883	86	0.3244
7	38167124	22	30752696	86	0.300919
7	38167124	22	30768777	86	0.300919
7	38167124	22	30777529	86	0.300919
7	38167124	22	30779322	86	0.319378
7	38167124	22	30792505	86	0.322648
7	38167124	22	30796835	86	0.322648
7	38167124	22	30800338	86	0.322648
7	38167124	22	30807524	86	0.322648
7	38167124	22	30810954	86	0.322648
7	38167124	22	30817370	86	0.322648
7	38167124	22	30820077	86	0.336937
7	38168016	22	30718883	86	0.337151
7	38168016	22	30779322	86	0.30016
7	38168016	22	30792505	86	0.30548
7	38168016	22	30796835	86	0.30548
7	38168016	22	30800338	86	0.30548
7	38168016	22	30807524	86	0.30548
7	38168016	22	30810954	86	0.30548
7	38168016	22	30817370	86	0.30548
7	38168016	22	30820077	86	0.319764
7	38172134	22	30718883	86	0.326889
7	38172134	22	30792505	86	0.304377
7	38172134	22	30796835	86	0.304377
7	38172134	22	30800338	86	0.304377
7	38172134	22	30807524	86	0.304377
7	38172134	22	30810954	86	0.304377
7	38172134	22	30817370	86	0.304377
7	38172134	22	30820077	86	0.319406
7	38172161	22	30752696	86	0.303761
7	38172161	22	30764664	86	0.302953
7	38172161	22	30768777	86	0.303761
7	38172161	22	30777529	86	0.303761
7	38172161	22	30779322	86	0.323167
7	38172161	22	30792505	86	0.325578
7	38172161	22	30796835	86	0.325578
7	38172161	22	30800338	86	0.325578
7	38172161	22	30807524	86	0.325578
7	38172161	22	30810954	86	0.325578
7	38172161	22	30817370	86	0.325578
7	38172161	22	30820077	86	0.339959
7	38175133	22	30718883	86	0.337151
7	38175133	22	30779322	86	0.30016
7	38175133	22	30792505	86	0.30548
7	38175133	22	30796835	86	0.30548
7	38175133	22	30800338	86	0.30548
7	38175133	22	30807524	86	0.30548
7	38175133	22	30810954	86	0.30548
7	38175133	22	30817370	86	0.30548
7	38175133	22	30820077	86	0.319764
7	38176373	22	30718883	86	0.337151
7	38176373	22	30779322	86	0.30016
7	38176373	22	30792505	86	0.30548
7	38176373	22	30796835	86	0.30548
7	38176373	22	30800338	86	0.30548
7	38176373	22	30807524	86	0.30548
7	38176373	22	30810954	86	0.30548
7	38176373	22	30817370	86	0.30548
7	38176373	22	30820077	86	0.319764
7	45605542	22	33920736	86	0.302959
7	48268094	22	35536285	86	0.302467
7	48269820	22	35536285	86	0.302467
7	48271594	22	35536285	86	0.330731
7	51554056	22	32262530	86	0.31017
7	51554056	22	32266157	86	0.321772
7	51554056	22	32268400	86	0.321772
7	51554056	22	32284677	86	0.321772
7	54006552	22	35465775	86	0.305547
7	54007145	22	35465775	86	0.305547
7	25946564	22	42912342	86	0.314456
7	26211774	22	40111623	86	0.316422
7	26211774	22	40121441	86	0.316422
7	26211774	22	40126767	86	0.316422
7	26211774	22	40129368	86	0.316422
7	26211774	22	40131030	86	0.316422
7	26211774	22	40134425	86	0.316422
7	26211774	22	40138283	86	0.316422
7	26211774	22	40141799	86	0.316422
7	26211774	22	40152332	86	0.316422
7	26211774	22	40165336	86	0.316422
7	26211774	22	40165573	86	0.316422
7	26211774	22	40165574	86	0.316422
7	26211774	22	40197635	86	0.316422
7	26211774	22	40199291	86	0.316422
7	26211774	22	40226791	86	0.316422
7	26211774	22	40242551	86	0.316422
7	26211774	22	40268817	86	0.316422
7	26213396	22	40111623	86	0.302305
7	26213396	22	40121441	86	0.302305
7	26213396	22	40126767	86	0.302305
7	26213396	22	40129368	86	0.302305
7	26213396	22	40131030	86	0.302305
7	26213396	22	40134425	86	0.302305
7	26213396	22	40138283	86	0.302305
7	26213396	22	40141799	86	0.302305
7	26213396	22	40152332	86	0.302305
7	26213396	22	40165336	86	0.302305
7	26213396	22	40165573	86	0.302305
7	26213396	22	40165574	86	0.302305
7	26213396	22	40197635	86	0.302305
7	26213396	22	40199291	86	0.302305
7	26213396	22	40226791	86	0.302305
7	26213396	22	40242551	86	0.302305
7	26213396	22	40268817	86	0.302305
7	26221731	22	40111623	86	0.302305
7	26221731	22	40121441	86	0.302305
7	26221731	22	40126767	86	0.302305
7	26221731	22	40129368	86	0.302305
7	26221731	22	40131030	86	0.302305
7	26221731	22	40134425	86	0.302305
7	26221731	22	40138283	86	0.302305
7	26221731	22	40141799	86	0.302305
7	26221731	22	40152332	86	0.302305
7	26221731	22	40165336	86	0.302305
7	26221731	22	40165573	86	0.302305
7	26221731	22	40165574	86	0.302305
7	26221731	22	40197635	86	0.302305
7	26221731	22	40199291	86	0.302305
7	26221731	22	40226791	86	0.302305
7	26221731	22	40242551	86	0.302305
7	26221731	22	40268817	86	0.302305
7	26221932	22	40111623	86	0.384102
7	26221932	22	40121441	86	0.384102
7	26221932	22	40126767	86	0.384102
7	26221932	22	40129368	86	0.384102
7	26221932	22	40130573	86	0.330062
7	26221932	22	40131030	86	0.384102
7	26221932	22	40134425	86	0.384102
7	26221932	22	40138283	86	0.384102
7	26221932	22	40139439	86	0.330062
7	26221932	22	40140444	86	0.330062
7	26221932	22	40140532	86	0.330062
7	26221932	22	40141799	86	0.384102
7	26221932	22	40143577	86	0.330062
7	26221932	22	40144591	86	0.35583
7	26221932	22	40145703	86	0.330062
7	26221932	22	40152332	86	0.384102
7	26221932	22	40165336	86	0.384102
7	26221932	22	40165573	86	0.384102
7	26221932	22	40165574	86	0.384102
7	26221932	22	40176254	86	0.342004
7	26221932	22	40178043	86	0.342004
7	26221932	22	40180591	86	0.330062
7	26221932	22	40181588	86	0.330062
7	26221932	22	40184471	86	0.330062
7	26221932	22	40188728	86	0.330062
7	26221932	22	40189010	86	0.330062
7	26221932	22	40193582	86	0.330062
7	26221932	22	40197635	86	0.384102
7	26221932	22	40199291	86	0.384102
7	26221932	22	40203918	86	0.314933
7	26221932	22	40204201	86	0.342004
7	26221932	22	40204431	86	0.342004
7	26221932	22	40205498	86	0.342004
7	26221932	22	40205733	86	0.342004
7	26221932	22	40206541	86	0.342004
7	26221932	22	40207301	86	0.342004
7	26221932	22	40209077	86	0.330062
7	26221932	22	40209175	86	0.330062
7	26221932	22	40210057	86	0.330062
7	26221932	22	40210140	86	0.330062
7	26221932	22	40212014	86	0.342004
7	26221932	22	40212046	86	0.342004
7	26221932	22	40212359	86	0.342004
7	26221932	22	40212671	86	0.342004
7	26221932	22	40213243	86	0.330062
7	26221932	22	40215728	86	0.342004
7	26221932	22	40216609	86	0.342004
7	26221932	22	40217936	86	0.330062
7	26221932	22	40218016	86	0.330062
7	26221932	22	40218636	86	0.330062
7	26221932	22	40219383	86	0.330062
7	26221932	22	40219410	86	0.330062
7	26221932	22	40220744	86	0.330062
7	26221932	22	40224167	86	0.330062
7	26221932	22	40226702	86	0.330062
7	26221932	22	40226791	86	0.384102
7	26221932	22	40227860	86	0.330062
7	26221932	22	40228851	86	0.330062
7	26221932	22	40229774	86	0.342004
7	26221932	22	40234096	86	0.330062
7	26221932	22	40235836	86	0.330062
7	26221932	22	40236764	86	0.324145
7	26221932	22	40236782	86	0.342004
7	26221932	22	40237198	86	0.342004
7	26221932	22	40238399	86	0.342004
7	26221932	22	40240526	86	0.342004
7	26221932	22	40240533	86	0.330062
7	26221932	22	40240803	86	0.342004
7	26221932	22	40242551	86	0.384102
7	26221932	22	40243895	86	0.342004
7	26221932	22	40245423	86	0.330062
7	26221932	22	40250870	86	0.330062
7	26221932	22	40264584	86	0.330062
7	26221932	22	40268817	86	0.384102
7	26222973	22	40111623	86	0.302305
7	26222973	22	40121441	86	0.302305
7	26222973	22	40126767	86	0.302305
7	26222973	22	40129368	86	0.302305
7	26222973	22	40131030	86	0.302305
7	26222973	22	40134425	86	0.302305
7	26222973	22	40138283	86	0.302305
7	26222973	22	40141799	86	0.302305
7	26222973	22	40152332	86	0.302305
7	26222973	22	40165336	86	0.302305
7	26222973	22	40165573	86	0.302305
7	26222973	22	40165574	86	0.302305
7	26222973	22	40197635	86	0.302305
7	26222973	22	40199291	86	0.302305
7	26222973	22	40226791	86	0.302305
7	26222973	22	40242551	86	0.302305
7	26222973	22	40268817	86	0.302305
7	26222975	22	40111623	86	0.302305
7	26222975	22	40121441	86	0.302305
7	26222975	22	40126767	86	0.302305
7	26222975	22	40129368	86	0.302305
7	26222975	22	40131030	86	0.302305
7	26222975	22	40134425	86	0.302305
7	26222975	22	40138283	86	0.302305
7	26222975	22	40141799	86	0.302305
7	26222975	22	40152332	86	0.302305
7	26222975	22	40165336	86	0.302305
7	26222975	22	40165573	86	0.302305
7	26222975	22	40165574	86	0.302305
7	26222975	22	40197635	86	0.302305
7	26222975	22	40199291	86	0.302305
7	26222975	22	40226791	86	0.302305
7	26222975	22	40242551	86	0.302305
7	26222975	22	40268817	86	0.302305
7	26222983	22	40111623	86	0.302305
7	26222983	22	40121441	86	0.302305
7	26222983	22	40126767	86	0.302305
7	26222983	22	40129368	86	0.302305
7	26222983	22	40131030	86	0.302305
7	26222983	22	40134425	86	0.302305
7	26222983	22	40138283	86	0.302305
7	26222983	22	40141799	86	0.302305
7	26222983	22	40152332	86	0.302305
7	26222983	22	40165336	86	0.302305
7	26222983	22	40165573	86	0.302305
7	26222983	22	40165574	86	0.302305
7	26222983	22	40197635	86	0.302305
7	26222983	22	40199291	86	0.302305
7	26222983	22	40226791	86	0.302305
7	26222983	22	40242551	86	0.302305
7	26222983	22	40268817	86	0.302305
7	26222988	22	40111623	86	0.302305
7	26222988	22	40121441	86	0.302305
7	26222988	22	40126767	86	0.302305
7	26222988	22	40129368	86	0.302305
7	26222988	22	40131030	86	0.302305
7	26222988	22	40134425	86	0.302305
7	26222988	22	40138283	86	0.302305
7	26222988	22	40141799	86	0.302305
7	26222988	22	40152332	86	0.302305
7	26222988	22	40165336	86	0.302305
7	26222988	22	40165573	86	0.302305
7	26222988	22	40165574	86	0.302305
7	26222988	22	40197635	86	0.302305
7	26222988	22	40199291	86	0.302305
7	26222988	22	40226791	86	0.302305
7	26222988	22	40242551	86	0.302305
7	26222988	22	40268817	86	0.302305
7	26222989	22	40111623	86	0.302305
7	26222989	22	40121441	86	0.302305
7	26222989	22	40126767	86	0.302305
7	26222989	22	40129368	86	0.302305
7	26222989	22	40131030	86	0.302305
7	26222989	22	40134425	86	0.302305
7	26222989	22	40138283	86	0.302305
7	26222989	22	40141799	86	0.302305
7	26222989	22	40152332	86	0.302305
7	26222989	22	40165336	86	0.302305
7	26222989	22	40165573	86	0.302305
7	26222989	22	40165574	86	0.302305
7	26222989	22	40197635	86	0.302305
7	26222989	22	40199291	86	0.302305
7	26222989	22	40226791	86	0.302305
7	26222989	22	40242551	86	0.302305
7	26222989	22	40268817	86	0.302305
7	26223001	22	40111623	86	0.302305
7	26223001	22	40121441	86	0.302305
7	26223001	22	40126767	86	0.302305
7	26223001	22	40129368	86	0.302305
7	26223001	22	40131030	86	0.302305
7	26223001	22	40134425	86	0.302305
7	26223001	22	40138283	86	0.302305
7	26223001	22	40141799	86	0.302305
7	26223001	22	40152332	86	0.302305
7	26223001	22	40165336	86	0.302305
7	26223001	22	40165573	86	0.302305
7	26223001	22	40165574	86	0.302305
7	26223001	22	40197635	86	0.302305
7	26223001	22	40199291	86	0.302305
7	26223001	22	40226791	86	0.302305
7	26223001	22	40242551	86	0.302305
7	26223001	22	40268817	86	0.302305
7	26223004	22	40111623	86	0.302305
7	26223004	22	40121441	86	0.302305
7	26223004	22	40126767	86	0.302305
7	26223004	22	40129368	86	0.302305
7	26223004	22	40131030	86	0.302305
7	26223004	22	40134425	86	0.302305
7	26223004	22	40138283	86	0.302305
7	26223004	22	40141799	86	0.302305
7	26223004	22	40152332	86	0.302305
7	26223004	22	40165336	86	0.302305
7	26223004	22	40165573	86	0.302305
7	26223004	22	40165574	86	0.302305
7	26223004	22	40197635	86	0.302305
7	26223004	22	40199291	86	0.302305
7	26223004	22	40226791	86	0.302305
7	26223004	22	40242551	86	0.302305
7	26223004	22	40268817	86	0.302305
7	26226099	22	40111623	86	0.302305
7	26226099	22	40121441	86	0.302305
7	26226099	22	40126767	86	0.302305
7	26226099	22	40129368	86	0.302305
7	26226099	22	40131030	86	0.302305
7	26226099	22	40134425	86	0.302305
7	26226099	22	40138283	86	0.302305
7	26226099	22	40141799	86	0.302305
7	26226099	22	40152332	86	0.302305
7	26226099	22	40165336	86	0.302305
7	26226099	22	40165573	86	0.302305
7	26226099	22	40165574	86	0.302305
7	26226099	22	40197635	86	0.302305
7	26226099	22	40199291	86	0.302305
7	26226099	22	40226791	86	0.302305
7	26226099	22	40242551	86	0.302305
7	26226099	22	40268817	86	0.302305
7	26227855	22	40111623	86	0.302305
7	26227855	22	40121441	86	0.302305
7	26227855	22	40126767	86	0.302305
7	26227855	22	40129368	86	0.302305
7	26227855	22	40131030	86	0.302305
7	26227855	22	40134425	86	0.302305
7	26227855	22	40138283	86	0.302305
7	26227855	22	40141799	86	0.302305
7	26227855	22	40152332	86	0.302305
7	26227855	22	40165336	86	0.302305
7	26227855	22	40165573	86	0.302305
7	26227855	22	40165574	86	0.302305
7	26227855	22	40197635	86	0.302305
7	26227855	22	40199291	86	0.302305
7	26227855	22	40226791	86	0.302305
7	26227855	22	40242551	86	0.302305
7	26227855	22	40268817	86	0.302305
7	26230289	22	40111623	86	0.302305
7	26230289	22	40121441	86	0.302305
7	26230289	22	40126767	86	0.302305
7	26230289	22	40129368	86	0.302305
7	26230289	22	40131030	86	0.302305
7	26230289	22	40134425	86	0.302305
7	26230289	22	40138283	86	0.302305
7	26230289	22	40141799	86	0.302305
7	26230289	22	40152332	86	0.302305
7	26230289	22	40165336	86	0.302305
7	26230289	22	40165573	86	0.302305
7	26230289	22	40165574	86	0.302305
7	26230289	22	40197635	86	0.302305
7	26230289	22	40199291	86	0.302305
7	26230289	22	40226791	86	0.302305
7	26230289	22	40242551	86	0.302305
7	26230289	22	40268817	86	0.302305
7	26232583	22	40111623	86	0.302305
7	26232583	22	40121441	86	0.302305
7	26232583	22	40126767	86	0.302305
7	26232583	22	40129368	86	0.302305
7	26232583	22	40131030	86	0.302305
7	26232583	22	40134425	86	0.302305
7	26232583	22	40138283	86	0.302305
7	26232583	22	40141799	86	0.302305
7	26232583	22	40152332	86	0.302305
7	26232583	22	40165336	86	0.302305
7	26232583	22	40165573	86	0.302305
7	26232583	22	40165574	86	0.302305
7	26232583	22	40197635	86	0.302305
7	26232583	22	40199291	86	0.302305
7	26232583	22	40226791	86	0.302305
7	26232583	22	40242551	86	0.302305
7	26232583	22	40268817	86	0.302305
7	26250825	22	40111623	86	0.302305
7	26250825	22	40121441	86	0.302305
7	26250825	22	40126767	86	0.302305
7	26250825	22	40129368	86	0.302305
7	26250825	22	40131030	86	0.302305
7	26250825	22	40134425	86	0.302305
7	26250825	22	40138283	86	0.302305
7	26250825	22	40141799	86	0.302305
7	26250825	22	40152332	86	0.302305
7	26250825	22	40165336	86	0.302305
7	26250825	22	40165573	86	0.302305
7	26250825	22	40165574	86	0.302305
7	26250825	22	40197635	86	0.302305
7	26250825	22	40199291	86	0.302305
7	26250825	22	40226791	86	0.302305
7	26250825	22	40242551	86	0.302305
7	26250825	22	40268817	86	0.302305
7	26254144	22	40111623	86	0.302305
7	26254144	22	40121441	86	0.302305
7	26254144	22	40126767	86	0.302305
7	26254144	22	40129368	86	0.302305
7	26254144	22	40131030	86	0.302305
7	26254144	22	40134425	86	0.302305
7	26254144	22	40138283	86	0.302305
7	26254144	22	40141799	86	0.302305
7	26254144	22	40152332	86	0.302305
7	26254144	22	40165336	86	0.302305
7	26254144	22	40165573	86	0.302305
7	26254144	22	40165574	86	0.302305
7	26254144	22	40197635	86	0.302305
7	26254144	22	40199291	86	0.302305
7	26254144	22	40226791	86	0.302305
7	26254144	22	40242551	86	0.302305
7	26254144	22	40268817	86	0.302305
7	26255722	22	40111623	86	0.302305
7	26255722	22	40121441	86	0.302305
7	26255722	22	40126767	86	0.302305
7	26255722	22	40129368	86	0.302305
7	26255722	22	40131030	86	0.302305
7	26255722	22	40134425	86	0.302305
7	26255722	22	40138283	86	0.302305
7	26255722	22	40141799	86	0.302305
7	26255722	22	40152332	86	0.302305
7	26255722	22	40165336	86	0.302305
7	26255722	22	40165573	86	0.302305
7	26255722	22	40165574	86	0.302305
7	26255722	22	40197635	86	0.302305
7	26255722	22	40199291	86	0.302305
7	26255722	22	40226791	86	0.302305
7	26255722	22	40242551	86	0.302305
7	26255722	22	40268817	86	0.302305
7	28051402	22	39345601	86	0.313857
7	28071102	22	39345601	86	0.313857
7	28076343	22	39345601	86	0.313857
7	28083007	22	39345601	86	0.313857
7	28087712	22	39345601	86	0.313857
7	28089047	22	39345601	86	0.313857
7	28095304	22	39345601	86	0.313857
7	28096094	22	39345601	86	0.324329
7	33294959	22	42213734	86	0.306545
7	34087407	22	43346416	86	0.315208
7	34547285	22	43159810	86	0.338159
7	34547285	22	43160257	86	0.31023
7	34547662	22	43159810	86	0.338159
7	34547662	22	43160257	86	0.31023
7	34548863	22	43159810	86	0.326772
7	34548863	22	43160257	86	0.304171
7	34548863	22	43160637	86	0.327642
7	34558911	22	43158867	86	0.353151
7	34558911	22	43159609	86	0.353151
7	34558911	22	43159664	86	0.353151
7	34558911	22	43159810	86	0.380678
7	34558911	22	43159948	86	0.353151
7	34558911	22	43160145	86	0.353151
7	34558911	22	43160257	86	0.358852
7	34558911	22	43160404	86	0.353151
7	34558911	22	43160637	86	0.327642
7	34617330	22	43158867	86	0.315238
7	34617330	22	43159609	86	0.315238
7	34617330	22	43159664	86	0.315238
7	34617330	22	43159810	86	0.340206
7	34617330	22	43159948	86	0.315238
7	34617330	22	43160145	86	0.315238
7	34617330	22	43160257	86	0.318715
7	34617330	22	43160404	86	0.315238
7	34617330	22	43160637	86	0.34392
7	34623024	22	43158867	86	0.307894
7	34623024	22	43159609	86	0.307894
7	34623024	22	43159664	86	0.307894
7	34623024	22	43159810	86	0.338451
7	34623024	22	43159948	86	0.307894
7	34623024	22	43160145	86	0.307894
7	34623024	22	43160257	86	0.313919
7	34623024	22	43160404	86	0.307894
7	34623024	22	43160637	86	0.339192
7	34665112	22	43159810	86	0.304699
7	34665112	22	43160637	86	0.307842
7	34666834	22	43159810	86	0.32189
7	34666834	22	43160257	86	0.300564
7	34666834	22	43160637	86	0.325309
7	34667197	22	43159810	86	0.32189
7	34667197	22	43160257	86	0.300564
7	34667197	22	43160637	86	0.325309
7	34667302	22	43159810	86	0.32189
7	34667302	22	43160257	86	0.300564
7	34667302	22	43160637	86	0.325309
7	34667565	22	43159810	86	0.304699
7	34667565	22	43160637	86	0.307842
7	34669472	22	43159810	86	0.304699
7	34669472	22	43160637	86	0.307842
7	34672630	22	43159810	86	0.32189
7	34672630	22	43160257	86	0.300564
7	34672630	22	43160637	86	0.325309
7	34672735	22	43159810	86	0.32189
7	34672735	22	43160257	86	0.300564
7	34672735	22	43160637	86	0.325309
7	34679244	22	43159810	86	0.304699
7	34679244	22	43160637	86	0.307842
7	34679959	22	43159810	86	0.32189
7	34679959	22	43160257	86	0.300564
7	34679959	22	43160637	86	0.325309
7	34680796	22	43159810	86	0.32189
7	34680796	22	43160257	86	0.300564
7	34680796	22	43160637	86	0.325309
7	34688425	22	43159810	86	0.32189
7	34688425	22	43160257	86	0.300564
7	34688425	22	43160637	86	0.325309
7	34691279	22	43159810	86	0.32189
7	34691279	22	43160257	86	0.300564
7	34691279	22	43160637	86	0.325309
7	34691379	22	43159810	86	0.32189
7	34691379	22	43160257	86	0.300564
7	34691379	22	43160637	86	0.325309
7	34691977	22	43158867	86	0.315238
7	34691977	22	43159609	86	0.315238
7	34691977	22	43159664	86	0.315238
7	34691977	22	43159810	86	0.340206
7	34691977	22	43159948	86	0.315238
7	34691977	22	43160145	86	0.315238
7	34691977	22	43160257	86	0.318715
7	34691977	22	43160404	86	0.315238
7	34691977	22	43160637	86	0.34392
7	34692003	22	43158867	86	0.315238
7	34692003	22	43159609	86	0.315238
7	34692003	22	43159664	86	0.315238
7	34692003	22	43159810	86	0.340206
7	34692003	22	43159948	86	0.315238
7	34692003	22	43160145	86	0.315238
7	34692003	22	43160257	86	0.318715
7	34692003	22	43160404	86	0.315238
7	34692003	22	43160637	86	0.34392
7	34692063	22	43158867	86	0.315238
7	34692063	22	43159609	86	0.315238
7	34692063	22	43159664	86	0.315238
7	34692063	22	43159810	86	0.340206
7	34692063	22	43159948	86	0.315238
7	34692063	22	43160145	86	0.315238
7	34692063	22	43160257	86	0.318715
7	34692063	22	43160404	86	0.315238
7	34692063	22	43160637	86	0.34392
7	34692177	22	43158867	86	0.315238
7	34692177	22	43159609	86	0.315238
7	34692177	22	43159664	86	0.315238
7	34692177	22	43159810	86	0.340206
7	34692177	22	43159948	86	0.315238
7	34692177	22	43160145	86	0.315238
7	34692177	22	43160257	86	0.318715
7	34692177	22	43160404	86	0.315238
7	34692177	22	43160637	86	0.34392
7	34692183	22	43158867	86	0.315238
7	34692183	22	43159609	86	0.315238
7	34692183	22	43159664	86	0.315238
7	34692183	22	43159810	86	0.340206
7	34692183	22	43159948	86	0.315238
7	34692183	22	43160145	86	0.315238
7	34692183	22	43160257	86	0.318715
7	34692183	22	43160404	86	0.315238
7	34692183	22	43160637	86	0.34392
7	34692257	22	43159810	86	0.32189
7	34692257	22	43160257	86	0.300564
7	34692257	22	43160637	86	0.325309
7	34692376	22	43159810	86	0.32189
7	34692376	22	43160257	86	0.300564
7	34692376	22	43160637	86	0.325309
7	34695959	22	43159810	86	0.32189
7	34695959	22	43160257	86	0.300564
7	34695959	22	43160637	86	0.325309
7	34697060	22	43159810	86	0.314739
7	34806189	22	40732662	86	0.341057
7	34806189	22	40732953	86	0.314119
7	34806189	22	40734189	86	0.314119
7	34806189	22	40736472	86	0.314119
7	34806189	22	40736713	86	0.314119
7	34806189	22	40736900	86	0.314119
7	34806189	22	40736938	86	0.314119
7	34806189	22	40736961	86	0.341057
7	34806189	22	40736988	86	0.314119
7	34806189	22	40737027	86	0.314119
7	34806189	22	40737036	86	0.314119
7	34806189	22	40739116	86	0.314119
7	34806189	22	40739177	86	0.314119
7	34806189	22	40739414	86	0.314119
7	34806189	22	40739786	86	0.314119
7	34806189	22	40740104	86	0.314119
7	34806189	22	40740581	86	0.315871
7	34806189	22	40741344	86	0.314119
7	34806189	22	40741502	86	0.314119
7	34806189	22	40742417	86	0.314119
7	34806189	22	40742831	86	0.314119
7	34806189	22	40742921	86	0.314119
7	34806189	22	40742989	86	0.314119
7	34806189	22	40744053	86	0.314119
7	34806189	22	40745181	86	0.314119
7	34806189	22	40774660	86	0.341057
7	34806189	22	40778231	86	0.341057
7	34806189	22	40779197	86	0.314119
7	34806189	22	40781586	86	0.314119
7	34806189	22	40782029	86	0.341057
7	34806189	22	40782490	86	0.314119
7	34806189	22	40784278	86	0.314119
7	34806189	22	40789216	86	0.314119
7	34806189	22	40790565	86	0.314119
7	34806189	22	40791972	86	0.314119
7	34806189	22	40792569	86	0.314119
7	34806189	22	40797256	86	0.341057
7	34806189	22	40799954	86	0.341057
7	34806189	22	40801312	86	0.368489
7	35386746	22	44385219	86	0.30916
7	36294693	22	40554445	86	0.31028
7	36294693	22	40602470	86	0.31028
7	36294693	22	40603403	86	0.31028
7	36294693	22	40639706	86	0.31028
7	36294693	22	40640516	86	0.31028
7	36294693	22	40649823	86	0.31028
7	36315446	22	40554445	86	0.31028
7	36315446	22	40602470	86	0.31028
7	36315446	22	40603403	86	0.31028
7	36315446	22	40639706	86	0.31028
7	36315446	22	40640516	86	0.31028
7	36315446	22	40649823	86	0.31028
7	36319007	22	40554445	86	0.31028
7	36319007	22	40602470	86	0.31028
7	36319007	22	40603403	86	0.31028
7	36319007	22	40639706	86	0.31028
7	36319007	22	40640516	86	0.31028
7	36319007	22	40649823	86	0.31028
7	36324938	22	40554445	86	0.305357
7	36324938	22	40602470	86	0.305357
7	36324938	22	40603403	86	0.305357
7	36324938	22	40639706	86	0.305357
7	36324938	22	40640516	86	0.305357
7	36324938	22	40649823	86	0.305357
7	37348682	22	42220491	86	0.308634
7	37348682	22	42220719	86	0.308634
7	46522764	22	39806131	86	0.304739
7	51659882	22	42772083	86	0.302817
7	51659882	22	42772172	86	0.320059
7	51663113	22	42772172	86	0.303473
7	52746619	22	42365073	86	0.311489
7	52746990	22	42365073	86	0.311489
7	53113671	22	44418321	86	0.342154
7	53475388	22	45137619	86	0.305118
7	53476583	22	45137619	86	0.305118
7	53478080	22	45137619	86	0.305118
7	53525494	22	45128663	86	0.348597
7	53525494	22	45128668	86	0.326893
7	53525494	22	45130062	86	0.326893
7	53525494	22	45132323	86	0.346123
7	53525494	22	45132493	86	0.326893
7	53525494	22	45132506	86	0.326893
7	53525494	22	45132535	86	0.326893
7	53525494	22	45133238	86	0.3088
7	53525494	22	45133340	86	0.326893
7	53525494	22	45133657	86	0.326893
7	53525494	22	45133772	86	0.326893
7	53525494	22	45134049	86	0.3088
7	53525494	22	45137619	86	0.318136
7	25353609	22	49593761	86	0.303749
7	25353609	22	49597206	86	0.303749
7	25353609	22	49597244	86	0.303749
7	25354077	22	49593761	86	0.303749
7	25354077	22	49597206	86	0.303749
7	25354077	22	49597244	86	0.303749
7	28500813	22	48658467	86	0.326026
7	28501033	22	48658467	86	0.326026
7	28624014	22	49350438	86	0.301657
7	28627111	22	49350438	86	0.301657
7	29753585	22	48527064	86	0.316333
7	29753710	22	48527064	86	0.316333
7	29753836	22	48527064	86	0.316333
7	29755814	22	48527064	86	0.316333
7	31510391	22	47987931	86	0.30435
7	31510391	22	47988150	86	0.342012
7	31510391	22	47990375	86	0.342012
7	31510391	22	47991361	86	0.342012
7	31510391	22	47992367	86	0.334574
7	31510392	22	47987931	86	0.30435
7	31510392	22	47988150	86	0.342012
7	31510392	22	47990375	86	0.342012
7	31510392	22	47991361	86	0.342012
7	31510392	22	47992367	86	0.334574
7	31510393	22	47987931	86	0.30435
7	31510393	22	47988150	86	0.342012
7	31510393	22	47990375	86	0.342012
7	31510393	22	47991361	86	0.342012
7	31510393	22	47992367	86	0.334574
7	31515261	22	47987931	86	0.312368
7	31515261	22	47988150	86	0.351579
7	31515261	22	47990375	86	0.351579
7	31515261	22	47991361	86	0.351579
7	31515261	22	47992367	86	0.343388
7	33013192	22	48979727	86	0.350765
7	33013192	22	48980423	86	0.302346
7	33719293	22	45631436	86	0.307472
7	33755821	22	45631436	86	0.31264
7	33758045	22	45631436	86	0.31264
7	36659311	22	48680067	86	0.303604
7	36659311	22	48680069	86	0.303604
7	36659311	22	48680070	86	0.303604
7	36659311	22	48681337	86	0.308327
7	36800290	22	51217134	86	0.301946
7	37535253	22	45915987	86	0.316499
7	37536367	22	45915987	86	0.316499
7	37543073	22	45915987	86	0.316499
7	37547988	22	45915987	86	0.316499
7	37548066	22	45915987	86	0.316499
7	37550433	22	45915987	86	0.316499
7	38315616	22	47510749	86	0.300472
7	43254681	22	46861199	86	0.300605
7	43254706	22	46861199	86	0.300605
7	43691288	22	45860355	86	0.304639
7	45318389	22	48198678	86	0.307636
7	45318389	22	48210304	86	0.306445
7	45650595	22	49524428	86	0.354773
7	45650596	22	49524428	86	0.354773
7	46401909	22	48936917	86	0.311004
7	46402269	22	48936917	86	0.333156
7	46403891	22	48936917	86	0.333156
7	46464847	22	48906458	86	0.323417
7	46464847	22	48906987	86	0.323417
7	46464847	22	48907755	86	0.337468
7	46464847	22	48908388	86	0.339684
7	46464847	22	48908969	86	0.339684
7	46464847	22	48909082	86	0.339684
7	46464847	22	48911515	86	0.339684
7	46464847	22	48914502	86	0.339684
7	46464847	22	48919032	86	0.339684
7	46464847	22	48920894	86	0.352183
7	46464847	22	48921665	86	0.352183
7	46464847	22	48921825	86	0.304402
7	46464847	22	48923464	86	0.352183
7	46464847	22	48923775	86	0.337526
7	46464847	22	48927548	86	0.301175
7	46464847	22	48929269	86	0.31023
7	46464847	22	48936917	86	0.372424
7	46464988	22	48906458	86	0.323417
7	46464988	22	48906987	86	0.323417
7	46464988	22	48907755	86	0.337468
7	46464988	22	48908388	86	0.339684
7	46464988	22	48908969	86	0.339684
7	46464988	22	48909082	86	0.339684
7	46464988	22	48911515	86	0.339684
7	46464988	22	48914502	86	0.339684
7	46464988	22	48919032	86	0.339684
7	46464988	22	48920894	86	0.352183
7	46464988	22	48921665	86	0.352183
7	46464988	22	48921825	86	0.304402
7	46464988	22	48923464	86	0.352183
7	46464988	22	48923775	86	0.337526
7	46464988	22	48927548	86	0.301175
7	46464988	22	48929269	86	0.31023
7	46464988	22	48936917	86	0.372424
7	46469408	22	48906458	86	0.323417
7	46469408	22	48906987	86	0.323417
7	46469408	22	48907755	86	0.337468
7	46469408	22	48908388	86	0.339684
7	46469408	22	48908969	86	0.339684
7	46469408	22	48909082	86	0.339684
7	46469408	22	48911515	86	0.339684
7	46469408	22	48914502	86	0.339684
7	46469408	22	48919032	86	0.339684
7	46469408	22	48920894	86	0.352183
7	46469408	22	48921665	86	0.352183
7	46469408	22	48921825	86	0.304402
7	46469408	22	48923464	86	0.352183
7	46469408	22	48923775	86	0.337526
7	46469408	22	48927548	86	0.301175
7	46469408	22	48929269	86	0.31023
7	46469408	22	48936917	86	0.372424
7	46469888	22	48906458	86	0.323417
7	46469888	22	48906987	86	0.323417
7	46469888	22	48907755	86	0.337468
7	46469888	22	48908388	86	0.339684
7	46469888	22	48908969	86	0.339684
7	46469888	22	48909082	86	0.339684
7	46469888	22	48911515	86	0.339684
7	46469888	22	48914502	86	0.339684
7	46469888	22	48919032	86	0.339684
7	46469888	22	48920894	86	0.352183
7	46469888	22	48921665	86	0.352183
7	46469888	22	48921825	86	0.304402
7	46469888	22	48923464	86	0.352183
7	46469888	22	48923775	86	0.337526
7	46469888	22	48927548	86	0.301175
7	46469888	22	48929269	86	0.31023
7	46469888	22	48936917	86	0.372424
7	46469974	22	48906458	86	0.323417
7	46469974	22	48906987	86	0.323417
7	46469974	22	48907755	86	0.337468
7	46469974	22	48908388	86	0.339684
7	46469974	22	48908969	86	0.339684
7	46469974	22	48909082	86	0.339684
7	46469974	22	48911515	86	0.339684
7	46469974	22	48914502	86	0.339684
7	46469974	22	48919032	86	0.339684
7	46469974	22	48920894	86	0.352183
7	46469974	22	48921665	86	0.352183
7	46469974	22	48921825	86	0.304402
7	46469974	22	48923464	86	0.352183
7	46469974	22	48923775	86	0.337526
7	46469974	22	48927548	86	0.301175
7	46469974	22	48929269	86	0.31023
7	46469974	22	48936917	86	0.372424
7	46471388	22	48921825	86	0.31529
7	46471415	22	48906458	86	0.323417
7	46471415	22	48906987	86	0.323417
7	46471415	22	48907755	86	0.337468
7	46471415	22	48908388	86	0.339684
7	46471415	22	48908969	86	0.339684
7	46471415	22	48909082	86	0.339684
7	46471415	22	48911515	86	0.339684
7	46471415	22	48914502	86	0.339684
7	46471415	22	48919032	86	0.339684
7	46471415	22	48920894	86	0.352183
7	46471415	22	48921665	86	0.352183
7	46471415	22	48921825	86	0.304402
7	46471415	22	48923464	86	0.352183
7	46471415	22	48923775	86	0.337526
7	46471415	22	48927548	86	0.301175
7	46471415	22	48929269	86	0.31023
7	46471415	22	48936917	86	0.372424
7	46471600	22	48906458	86	0.323417
7	46471600	22	48906987	86	0.323417
7	46471600	22	48907755	86	0.337468
7	46471600	22	48908388	86	0.339684
7	46471600	22	48908969	86	0.339684
7	46471600	22	48909082	86	0.339684
7	46471600	22	48911515	86	0.339684
7	46471600	22	48914502	86	0.339684
7	46471600	22	48919032	86	0.339684
7	46471600	22	48920894	86	0.352183
7	46471600	22	48921665	86	0.352183
7	46471600	22	48921825	86	0.304402
7	46471600	22	48923464	86	0.352183
7	46471600	22	48923775	86	0.337526
7	46471600	22	48927548	86	0.301175
7	46471600	22	48929269	86	0.31023
7	46471600	22	48936917	86	0.372424
7	46472363	22	48921825	86	0.31529
7	46474540	22	48906458	86	0.323417
7	46474540	22	48906987	86	0.323417
7	46474540	22	48907755	86	0.337468
7	46474540	22	48908388	86	0.339684
7	46474540	22	48908969	86	0.339684
7	46474540	22	48909082	86	0.339684
7	46474540	22	48911515	86	0.339684
7	46474540	22	48914502	86	0.339684
7	46474540	22	48919032	86	0.339684
7	46474540	22	48920894	86	0.352183
7	46474540	22	48921665	86	0.352183
7	46474540	22	48921825	86	0.304402
7	46474540	22	48923464	86	0.352183
7	46474540	22	48923775	86	0.337526
7	46474540	22	48927548	86	0.301175
7	46474540	22	48929269	86	0.31023
7	46474540	22	48936917	86	0.372424
7	46474596	22	48906458	86	0.323417
7	46474596	22	48906987	86	0.323417
7	46474596	22	48907755	86	0.337468
7	46474596	22	48908388	86	0.339684
7	46474596	22	48908969	86	0.339684
7	46474596	22	48909082	86	0.339684
7	46474596	22	48911515	86	0.339684
7	46474596	22	48914502	86	0.339684
7	46474596	22	48919032	86	0.339684
7	46474596	22	48920894	86	0.352183
7	46474596	22	48921665	86	0.352183
7	46474596	22	48921825	86	0.304402
7	46474596	22	48923464	86	0.352183
7	46474596	22	48923775	86	0.337526
7	46474596	22	48927548	86	0.301175
7	46474596	22	48929269	86	0.31023
7	46474596	22	48936917	86	0.372424
7	46474643	22	48906458	86	0.323417
7	46474643	22	48906987	86	0.323417
7	46474643	22	48907755	86	0.337468
7	46474643	22	48908388	86	0.339684
7	46474643	22	48908969	86	0.339684
7	46474643	22	48909082	86	0.339684
7	46474643	22	48911515	86	0.339684
7	46474643	22	48914502	86	0.339684
7	46474643	22	48919032	86	0.339684
7	46474643	22	48920894	86	0.352183
7	46474643	22	48921665	86	0.352183
7	46474643	22	48921825	86	0.304402
7	46474643	22	48923464	86	0.352183
7	46474643	22	48923775	86	0.337526
7	46474643	22	48927548	86	0.301175
7	46474643	22	48929269	86	0.31023
7	46474643	22	48936917	86	0.372424
7	46477265	22	48906458	86	0.323417
7	46477265	22	48906987	86	0.323417
7	46477265	22	48907755	86	0.337468
7	46477265	22	48908388	86	0.339684
7	46477265	22	48908969	86	0.339684
7	46477265	22	48909082	86	0.339684
7	46477265	22	48911515	86	0.339684
7	46477265	22	48914502	86	0.339684
7	46477265	22	48919032	86	0.339684
7	46477265	22	48920894	86	0.352183
7	46477265	22	48921665	86	0.352183
7	46477265	22	48921825	86	0.304402
7	46477265	22	48923464	86	0.352183
7	46477265	22	48923775	86	0.337526
7	46477265	22	48927548	86	0.301175
7	46477265	22	48929269	86	0.31023
7	46477265	22	48936917	86	0.372424
7	46477665	22	48921825	86	0.31529
7	46478462	22	48906458	86	0.323417
7	46478462	22	48906987	86	0.323417
7	46478462	22	48907755	86	0.337468
7	46478462	22	48908388	86	0.339684
7	46478462	22	48908969	86	0.339684
7	46478462	22	48909082	86	0.339684
7	46478462	22	48911515	86	0.339684
7	46478462	22	48914502	86	0.339684
7	46478462	22	48919032	86	0.339684
7	46478462	22	48920894	86	0.352183
7	46478462	22	48921665	86	0.352183
7	46478462	22	48921825	86	0.304402
7	46478462	22	48923464	86	0.352183
7	46478462	22	48923775	86	0.337526
7	46478462	22	48927548	86	0.301175
7	46478462	22	48929269	86	0.31023
7	46478462	22	48936917	86	0.372424
7	46479186	22	48906458	86	0.323417
7	46479186	22	48906987	86	0.323417
7	46479186	22	48907755	86	0.337468
7	46479186	22	48908388	86	0.339684
7	46479186	22	48908969	86	0.339684
7	46479186	22	48909082	86	0.339684
7	46479186	22	48911515	86	0.339684
7	46479186	22	48914502	86	0.339684
7	46479186	22	48919032	86	0.339684
7	46479186	22	48920894	86	0.352183
7	46479186	22	48921665	86	0.352183
7	46479186	22	48921825	86	0.304402
7	46479186	22	48923464	86	0.352183
7	46479186	22	48923775	86	0.337526
7	46479186	22	48927548	86	0.301175
7	46479186	22	48929269	86	0.31023
7	46479186	22	48936917	86	0.372424
7	46481614	22	48921825	86	0.31529
7	46481634	22	48921825	86	0.31529
7	46481639	22	48921825	86	0.31529
7	46481642	22	48921825	86	0.31529
7	46481644	22	48921825	86	0.31529
7	46481646	22	48921825	86	0.31529
7	46481656	22	48921825	86	0.31529
7	46484508	22	48906458	86	0.323417
7	46484508	22	48906987	86	0.323417
7	46484508	22	48907755	86	0.337468
7	46484508	22	48908388	86	0.339684
7	46484508	22	48908969	86	0.339684
7	46484508	22	48909082	86	0.339684
7	46484508	22	48911515	86	0.339684
7	46484508	22	48914502	86	0.339684
7	46484508	22	48919032	86	0.339684
7	46484508	22	48920894	86	0.352183
7	46484508	22	48921665	86	0.352183
7	46484508	22	48921825	86	0.304402
7	46484508	22	48923464	86	0.352183
7	46484508	22	48923775	86	0.337526
7	46484508	22	48927548	86	0.301175
7	46484508	22	48929269	86	0.31023
7	46484508	22	48936917	86	0.372424
7	46484657	22	48906458	86	0.323417
7	46484657	22	48906987	86	0.323417
7	46484657	22	48907755	86	0.337468
7	46484657	22	48908388	86	0.339684
7	46484657	22	48908969	86	0.339684
7	46484657	22	48909082	86	0.339684
7	46484657	22	48911515	86	0.339684
7	46484657	22	48914502	86	0.339684
7	46484657	22	48919032	86	0.339684
7	46484657	22	48920894	86	0.352183
7	46484657	22	48921665	86	0.352183
7	46484657	22	48921825	86	0.304402
7	46484657	22	48923464	86	0.352183
7	46484657	22	48923775	86	0.337526
7	46484657	22	48927548	86	0.301175
7	46484657	22	48929269	86	0.31023
7	46484657	22	48936917	86	0.372424
7	46487127	22	48906458	86	0.323417
7	46487127	22	48906987	86	0.323417
7	46487127	22	48907755	86	0.337468
7	46487127	22	48908388	86	0.339684
7	46487127	22	48908969	86	0.339684
7	46487127	22	48909082	86	0.339684
7	46487127	22	48911515	86	0.339684
7	46487127	22	48914502	86	0.339684
7	46487127	22	48919032	86	0.339684
7	46487127	22	48920894	86	0.352183
7	46487127	22	48921665	86	0.352183
7	46487127	22	48921825	86	0.304402
7	46487127	22	48923464	86	0.352183
7	46487127	22	48923775	86	0.337526
7	46487127	22	48927548	86	0.301175
7	46487127	22	48929269	86	0.31023
7	46487127	22	48936917	86	0.372424
7	46489185	22	48906458	86	0.323417
7	46489185	22	48906987	86	0.323417
7	46489185	22	48907755	86	0.337468
7	46489185	22	48908388	86	0.339684
7	46489185	22	48908969	86	0.339684
7	46489185	22	48909082	86	0.339684
7	46489185	22	48911515	86	0.339684
7	46489185	22	48914502	86	0.339684
7	46489185	22	48919032	86	0.339684
7	46489185	22	48920894	86	0.352183
7	46489185	22	48921665	86	0.352183
7	46489185	22	48921825	86	0.304402
7	46489185	22	48923464	86	0.352183
7	46489185	22	48923775	86	0.337526
7	46489185	22	48927548	86	0.301175
7	46489185	22	48929269	86	0.31023
7	46489185	22	48936917	86	0.372424
7	46489193	22	48906458	86	0.323417
7	46489193	22	48906987	86	0.323417
7	46489193	22	48907755	86	0.337468
7	46489193	22	48908388	86	0.339684
7	46489193	22	48908969	86	0.339684
7	46489193	22	48909082	86	0.339684
7	46489193	22	48911515	86	0.339684
7	46489193	22	48914502	86	0.339684
7	46489193	22	48919032	86	0.339684
7	46489193	22	48920894	86	0.352183
7	46489193	22	48921665	86	0.352183
7	46489193	22	48921825	86	0.304402
7	46489193	22	48923464	86	0.352183
7	46489193	22	48923775	86	0.337526
7	46489193	22	48927548	86	0.301175
7	46489193	22	48929269	86	0.31023
7	46489193	22	48936917	86	0.372424
7	46493127	22	48906458	86	0.323417
7	46493127	22	48906987	86	0.323417
7	46493127	22	48907755	86	0.337468
7	46493127	22	48908388	86	0.339684
7	46493127	22	48908969	86	0.339684
7	46493127	22	48909082	86	0.339684
7	46493127	22	48911515	86	0.339684
7	46493127	22	48914502	86	0.339684
7	46493127	22	48919032	86	0.339684
7	46493127	22	48920894	86	0.352183
7	46493127	22	48921665	86	0.352183
7	46493127	22	48921825	86	0.304402
7	46493127	22	48923464	86	0.352183
7	46493127	22	48923775	86	0.337526
7	46493127	22	48927548	86	0.301175
7	46493127	22	48929269	86	0.31023
7	46493127	22	48936917	86	0.372424
7	46493537	22	48906458	86	0.323417
7	46493537	22	48906987	86	0.323417
7	46493537	22	48907755	86	0.337468
7	46493537	22	48908388	86	0.339684
7	46493537	22	48908969	86	0.339684
7	46493537	22	48909082	86	0.339684
7	46493537	22	48911515	86	0.339684
7	46493537	22	48914502	86	0.339684
7	46493537	22	48919032	86	0.339684
7	46493537	22	48920894	86	0.352183
7	46493537	22	48921665	86	0.352183
7	46493537	22	48921825	86	0.304402
7	46493537	22	48923464	86	0.352183
7	46493537	22	48923775	86	0.337526
7	46493537	22	48927548	86	0.301175
7	46493537	22	48929269	86	0.31023
7	46493537	22	48936917	86	0.372424
7	46494631	22	48906458	86	0.323417
7	46494631	22	48906987	86	0.323417
7	46494631	22	48907755	86	0.337468
7	46494631	22	48908388	86	0.339684
7	46494631	22	48908969	86	0.339684
7	46494631	22	48909082	86	0.339684
7	46494631	22	48911515	86	0.339684
7	46494631	22	48914502	86	0.339684
7	46494631	22	48919032	86	0.339684
7	46494631	22	48920894	86	0.352183
7	46494631	22	48921665	86	0.352183
7	46494631	22	48921825	86	0.304402
7	46494631	22	48923464	86	0.352183
7	46494631	22	48923775	86	0.337526
7	46494631	22	48927548	86	0.301175
7	46494631	22	48929269	86	0.31023
7	46494631	22	48936917	86	0.372424
7	46495037	22	48906458	86	0.323417
7	46495037	22	48906987	86	0.323417
7	46495037	22	48907755	86	0.337468
7	46495037	22	48908388	86	0.339684
7	46495037	22	48908969	86	0.339684
7	46495037	22	48909082	86	0.339684
7	46495037	22	48911515	86	0.339684
7	46495037	22	48914502	86	0.339684
7	46495037	22	48919032	86	0.339684
7	46495037	22	48920894	86	0.352183
7	46495037	22	48921665	86	0.352183
7	46495037	22	48921825	86	0.304402
7	46495037	22	48923464	86	0.352183
7	46495037	22	48923775	86	0.337526
7	46495037	22	48927548	86	0.301175
7	46495037	22	48929269	86	0.31023
7	46495037	22	48936917	86	0.372424
7	46496598	22	48921825	86	0.31529
7	46497481	22	48906458	86	0.323417
7	46497481	22	48906987	86	0.323417
7	46497481	22	48907755	86	0.337468
7	46497481	22	48908388	86	0.339684
7	46497481	22	48908969	86	0.339684
7	46497481	22	48909082	86	0.339684
7	46497481	22	48911515	86	0.339684
7	46497481	22	48914502	86	0.339684
7	46497481	22	48919032	86	0.339684
7	46497481	22	48920894	86	0.352183
7	46497481	22	48921665	86	0.352183
7	46497481	22	48921825	86	0.304402
7	46497481	22	48923464	86	0.352183
7	46497481	22	48923775	86	0.337526
7	46497481	22	48927548	86	0.301175
7	46497481	22	48929269	86	0.31023
7	46497481	22	48936917	86	0.372424
7	46498319	22	48906458	86	0.323417
7	46498319	22	48906987	86	0.323417
7	46498319	22	48907755	86	0.337468
7	46498319	22	48908388	86	0.339684
7	46498319	22	48908969	86	0.339684
7	46498319	22	48909082	86	0.339684
7	46498319	22	48911515	86	0.339684
7	46498319	22	48914502	86	0.339684
7	46498319	22	48919032	86	0.339684
7	46498319	22	48920894	86	0.352183
7	46498319	22	48921665	86	0.352183
7	46498319	22	48921825	86	0.304402
7	46498319	22	48923464	86	0.352183
7	46498319	22	48923775	86	0.337526
7	46498319	22	48927548	86	0.301175
7	46498319	22	48929269	86	0.31023
7	46498319	22	48936917	86	0.372424
7	46499252	22	48906458	86	0.323417
7	46499252	22	48906987	86	0.323417
7	46499252	22	48907755	86	0.337468
7	46499252	22	48908388	86	0.339684
7	46499252	22	48908969	86	0.339684
7	46499252	22	48909082	86	0.339684
7	46499252	22	48911515	86	0.339684
7	46499252	22	48914502	86	0.339684
7	46499252	22	48919032	86	0.339684
7	46499252	22	48920894	86	0.352183
7	46499252	22	48921665	86	0.352183
7	46499252	22	48921825	86	0.304402
7	46499252	22	48923464	86	0.352183
7	46499252	22	48923775	86	0.337526
7	46499252	22	48927548	86	0.301175
7	46499252	22	48929269	86	0.31023
7	46499252	22	48936917	86	0.372424
7	46500691	22	48906458	86	0.323417
7	46500691	22	48906987	86	0.323417
7	46500691	22	48907755	86	0.337468
7	46500691	22	48908388	86	0.339684
7	46500691	22	48908969	86	0.339684
7	46500691	22	48909082	86	0.339684
7	46500691	22	48911515	86	0.339684
7	46500691	22	48914502	86	0.339684
7	46500691	22	48919032	86	0.339684
7	46500691	22	48920894	86	0.352183
7	46500691	22	48921665	86	0.352183
7	46500691	22	48921825	86	0.304402
7	46500691	22	48923464	86	0.352183
7	46500691	22	48923775	86	0.337526
7	46500691	22	48927548	86	0.301175
7	46500691	22	48929269	86	0.31023
7	46500691	22	48936917	86	0.372424
7	46500979	22	48906458	86	0.323417
7	46500979	22	48906987	86	0.323417
7	46500979	22	48907755	86	0.337468
7	46500979	22	48908388	86	0.339684
7	46500979	22	48908969	86	0.339684
7	46500979	22	48909082	86	0.339684
7	46500979	22	48911515	86	0.339684
7	46500979	22	48914502	86	0.339684
7	46500979	22	48919032	86	0.339684
7	46500979	22	48920894	86	0.352183
7	46500979	22	48921665	86	0.352183
7	46500979	22	48921825	86	0.304402
7	46500979	22	48923464	86	0.352183
7	46500979	22	48923775	86	0.337526
7	46500979	22	48927548	86	0.301175
7	46500979	22	48929269	86	0.31023
7	46500979	22	48936917	86	0.372424
7	46501503	22	48906458	86	0.323417
7	46501503	22	48906987	86	0.323417
7	46501503	22	48907755	86	0.337468
7	46501503	22	48908388	86	0.339684
7	46501503	22	48908969	86	0.339684
7	46501503	22	48909082	86	0.339684
7	46501503	22	48911515	86	0.339684
7	46501503	22	48914502	86	0.339684
7	46501503	22	48919032	86	0.339684
7	46501503	22	48920894	86	0.352183
7	46501503	22	48921665	86	0.352183
7	46501503	22	48921825	86	0.304402
7	46501503	22	48923464	86	0.352183
7	46501503	22	48923775	86	0.337526
7	46501503	22	48927548	86	0.301175
7	46501503	22	48929269	86	0.31023
7	46501503	22	48936917	86	0.372424
7	46503028	22	48906458	86	0.323417
7	46503028	22	48906987	86	0.323417
7	46503028	22	48907755	86	0.337468
7	46503028	22	48908388	86	0.339684
7	46503028	22	48908969	86	0.339684
7	46503028	22	48909082	86	0.339684
7	46503028	22	48911515	86	0.339684
7	46503028	22	48914502	86	0.339684
7	46503028	22	48919032	86	0.339684
7	46503028	22	48920894	86	0.352183
7	46503028	22	48921665	86	0.352183
7	46503028	22	48921825	86	0.304402
7	46503028	22	48923464	86	0.352183
7	46503028	22	48923775	86	0.337526
7	46503028	22	48927548	86	0.301175
7	46503028	22	48929269	86	0.31023
7	46503028	22	48936917	86	0.372424
7	46505781	22	48906458	86	0.323417
7	46505781	22	48906987	86	0.323417
7	46505781	22	48907755	86	0.337468
7	46505781	22	48908388	86	0.339684
7	46505781	22	48908969	86	0.339684
7	46505781	22	48909082	86	0.339684
7	46505781	22	48911515	86	0.339684
7	46505781	22	48914502	86	0.339684
7	46505781	22	48919032	86	0.339684
7	46505781	22	48920894	86	0.352183
7	46505781	22	48921665	86	0.352183
7	46505781	22	48921825	86	0.304402
7	46505781	22	48923464	86	0.352183
7	46505781	22	48923775	86	0.337526
7	46505781	22	48927548	86	0.301175
7	46505781	22	48929269	86	0.31023
7	46505781	22	48936917	86	0.372424
7	46507091	22	48906458	86	0.323417
7	46507091	22	48906987	86	0.323417
7	46507091	22	48907755	86	0.337468
7	46507091	22	48908388	86	0.339684
7	46507091	22	48908969	86	0.339684
7	46507091	22	48909082	86	0.339684
7	46507091	22	48911515	86	0.339684
7	46507091	22	48914502	86	0.339684
7	46507091	22	48919032	86	0.339684
7	46507091	22	48920894	86	0.352183
7	46507091	22	48921665	86	0.352183
7	46507091	22	48921825	86	0.304402
7	46507091	22	48923464	86	0.352183
7	46507091	22	48923775	86	0.337526
7	46507091	22	48927548	86	0.301175
7	46507091	22	48929269	86	0.31023
7	46507091	22	48936917	86	0.372424
7	46507253	22	48906458	86	0.323417
7	46507253	22	48906987	86	0.323417
7	46507253	22	48907755	86	0.337468
7	46507253	22	48908388	86	0.339684
7	46507253	22	48908969	86	0.339684
7	46507253	22	48909082	86	0.339684
7	46507253	22	48911515	86	0.339684
7	46507253	22	48914502	86	0.339684
7	46507253	22	48919032	86	0.339684
7	46507253	22	48920894	86	0.352183
7	46507253	22	48921665	86	0.352183
7	46507253	22	48921825	86	0.304402
7	46507253	22	48923464	86	0.352183
7	46507253	22	48923775	86	0.337526
7	46507253	22	48927548	86	0.301175
7	46507253	22	48929269	86	0.31023
7	46507253	22	48936917	86	0.372424
7	46517054	22	48906458	86	0.323417
7	46517054	22	48906987	86	0.323417
7	46517054	22	48907755	86	0.337468
7	46517054	22	48908388	86	0.339684
7	46517054	22	48908969	86	0.339684
7	46517054	22	48909082	86	0.339684
7	46517054	22	48911515	86	0.339684
7	46517054	22	48914502	86	0.339684
7	46517054	22	48919032	86	0.339684
7	46517054	22	48920894	86	0.352183
7	46517054	22	48921665	86	0.352183
7	46517054	22	48921825	86	0.304402
7	46517054	22	48923464	86	0.352183
7	46517054	22	48923775	86	0.337526
7	46517054	22	48927548	86	0.301175
7	46517054	22	48929269	86	0.31023
7	46517054	22	48936917	86	0.372424
7	46518359	22	48906458	86	0.323417
7	46518359	22	48906987	86	0.323417
7	46518359	22	48907755	86	0.337468
7	46518359	22	48908388	86	0.339684
7	46518359	22	48908969	86	0.339684
7	46518359	22	48909082	86	0.339684
7	46518359	22	48911515	86	0.339684
7	46518359	22	48914502	86	0.339684
7	46518359	22	48919032	86	0.339684
7	46518359	22	48920894	86	0.352183
7	46518359	22	48921665	86	0.352183
7	46518359	22	48921825	86	0.304402
7	46518359	22	48923464	86	0.352183
7	46518359	22	48923775	86	0.337526
7	46518359	22	48927548	86	0.301175
7	46518359	22	48929269	86	0.31023
7	46518359	22	48936917	86	0.372424
7	46520507	22	48906458	86	0.323417
7	46520507	22	48906987	86	0.323417
7	46520507	22	48907755	86	0.337468
7	46520507	22	48908388	86	0.339684
7	46520507	22	48908969	86	0.339684
7	46520507	22	48909082	86	0.339684
7	46520507	22	48911515	86	0.339684
7	46520507	22	48914502	86	0.339684
7	46520507	22	48919032	86	0.339684
7	46520507	22	48920894	86	0.352183
7	46520507	22	48921665	86	0.352183
7	46520507	22	48921825	86	0.304402
7	46520507	22	48923464	86	0.352183
7	46520507	22	48923775	86	0.337526
7	46520507	22	48927548	86	0.301175
7	46520507	22	48929269	86	0.31023
7	46520507	22	48936917	86	0.372424
7	46527421	22	48906458	86	0.323417
7	46527421	22	48906987	86	0.323417
7	46527421	22	48907755	86	0.337468
7	46527421	22	48908388	86	0.339684
7	46527421	22	48908969	86	0.339684
7	46527421	22	48909082	86	0.339684
7	46527421	22	48911515	86	0.339684
7	46527421	22	48914502	86	0.339684
7	46527421	22	48919032	86	0.339684
7	46527421	22	48920894	86	0.352183
7	46527421	22	48921665	86	0.352183
7	46527421	22	48921825	86	0.304402
7	46527421	22	48923464	86	0.352183
7	46527421	22	48923775	86	0.337526
7	46527421	22	48927548	86	0.301175
7	46527421	22	48929269	86	0.31023
7	46527421	22	48936917	86	0.372424
7	46530146	22	48936917	86	0.314922
7	46532035	22	48936917	86	0.314922
7	46534537	22	48936917	86	0.314922
7	47402637	22	45991642	86	0.32549
7	47402637	22	45991645	86	0.32549
7	48337383	22	46360772	86	0.306513
7	50941357	22	49475224	86	0.300258
7	50941357	22	49475392	86	0.300258
7	51126251	22	48281812	86	0.329173
7	55636623	22	19248638	86	0.315758
7	56437419	22	21583595	86	0.316135
7	57886781	22	18886264	86	0.395379
7	57886781	22	18886268	86	0.395379
7	57886948	22	16926409	86	0.322063
7	57886948	22	16926414	86	0.322063
7	57886948	22	16926415	86	0.322063
7	61527834	22	18359982	86	0.346487
7	61794923	22	18886264	86	0.412071
7	61794923	22	18886268	86	0.412071
7	61794932	22	18886264	86	0.397078
7	61794932	22	18886268	86	0.397078
7	61862421	22	22624605	86	0.313449
7	61903606	22	16278260	86	0.319913
7	61903606	22	22995066	86	0.331031
7	65959251	22	22047166	86	0.318105
7	65959251	22	22050065	86	0.318105
7	65959251	22	22050769	86	0.318105
7	65959251	22	22054607	86	0.318105
7	65959251	22	22064475	86	0.318105
7	65959251	22	22065344	86	0.318105
7	65959251	22	22070130	86	0.318105
7	67058023	22	19014382	86	0.319229
7	67061362	22	19014382	86	0.319229
7	67062820	22	19014382	86	0.319229
7	67064074	22	19014382	86	0.319229
7	67064924	22	19014382	86	0.319229
7	67067209	22	19014382	86	0.309235
7	67068299	22	19014382	86	0.319229
7	67073609	22	19014382	86	0.319229
7	67073968	22	19014382	86	0.306684
7	67074017	22	19014382	86	0.314404
7	68584467	22	22536804	86	0.302899
7	68587797	22	22536804	86	0.30267
7	68590957	22	22536804	86	0.302899
7	68593013	22	22536804	86	0.302899
7	68595226	22	22536804	86	0.302899
7	68595572	22	22536804	86	0.302899
7	68597724	22	22536804	86	0.30267
7	81535972	22	21019125	86	0.321399
7	81535972	22	21020282	86	0.355205
7	82143020	22	22975654	86	0.320185
7	82143020	22	22975926	86	0.308489
7	82143020	22	22975931	86	0.308489
7	83298783	22	21448141	86	0.314973
7	83298783	22	21448304	86	0.314973
7	83298783	22	21449724	86	0.314973
7	83298783	22	21450020	86	0.314973
7	83298783	22	21450181	86	0.314973
7	83298783	22	21450264	86	0.314973
7	83423481	22	22877645	86	0.311395
7	83788207	22	16900393	86	0.318809
7	83792154	22	16900393	86	0.318809
7	83796620	22	16900393	86	0.318809
7	85188829	22	18969794	86	0.331789
7	85188869	22	18969794	86	0.331789
7	85189945	22	18969794	86	0.331789
7	85190304	22	18969794	86	0.331789
7	85190630	22	18969794	86	0.331789
7	85190641	22	18969794	86	0.331789
7	85279666	22	18969794	86	0.30016
7	85280487	22	18969794	86	0.30016
7	85291599	22	18969794	86	0.30016
7	85291871	22	18969794	86	0.30016
7	85305304	22	18969794	86	0.30016
7	85305760	22	18969794	86	0.30016
7	85306105	22	18969794	86	0.30016
7	85307066	22	18969794	86	0.30016
7	85320295	22	18969794	86	0.30305
7	85333696	22	18969794	86	0.30305
7	89687276	22	17076878	86	0.305554
7	57886737	22	27934290	86	0.405649
7	61860499	22	24656854	86	0.385714
7	61860501	22	24656854	86	0.385714
7	61884057	22	29969757	86	0.340671
7	65654059	22	27416643	86	0.317564
7	68641942	22	25306214	86	0.335778
7	68644517	22	25306214	86	0.307158
7	68644538	22	25306214	86	0.307158
7	68644702	22	25306214	86	0.335778
7	73190951	22	27116682	86	0.307356
7	73224405	22	27116682	86	0.321446
7	73225067	22	27116682	86	0.321446
7	73561113	22	26437515	86	0.314273
7	75052566	22	23417758	86	0.318802
7	82626473	22	28438486	86	0.300234
7	82644191	22	28438486	86	0.300234
7	82646210	22	28900001	86	0.321223
7	82647471	22	28438486	86	0.300234
7	82647620	22	28900001	86	0.321223
7	82649717	22	28900001	86	0.321223
7	82650973	22	28900001	86	0.321223
7	82651507	22	28900001	86	0.321223
7	82652368	22	28438486	86	0.300234
7	82653020	22	28900001	86	0.321223
7	82653711	22	28438486	86	0.300234
7	82654364	22	28438486	86	0.300234
7	82659261	22	28438486	86	0.31611
7	82659261	22	28488105	86	0.30169
7	82660380	22	28438486	86	0.300234
7	82690981	22	28438486	86	0.300234
7	82695068	22	28438486	86	0.300234
7	82700338	22	28438486	86	0.300234
7	82702011	22	28438486	86	0.300234
7	82702570	22	28438486	86	0.300234
7	82712734	22	28438486	86	0.300234
7	82716750	22	28438486	86	0.300234
7	83492582	22	27794056	86	0.303223
7	84024674	22	28373568	86	0.310418
7	85093688	22	26688004	86	0.307736
7	61868923	22	30993460	86	0.31746
7	61868923	22	30993463	86	0.31746
7	62576108	22	30601305	86	0.311802
7	66769353	22	32841699	86	0.669353
7	66769353	22	32841700	86	0.669353
7	69920528	22	34701158	86	0.311443
7	69921451	22	34701158	86	0.311443
7	69926204	22	34701158	86	0.311443
7	71397537	22	37223434	86	0.303891
7	73387168	22	36770038	86	0.309603
7	74369797	22	35639524	86	0.324123
7	74369797	22	35672999	86	0.324123
7	74369797	22	35676257	86	0.324123
7	74369797	22	35691682	86	0.324123
7	74369797	22	35692941	86	0.324123
7	74369797	22	35699824	86	0.324123
7	74369797	22	35704434	86	0.324123
7	74369797	22	35715809	86	0.324123
7	74369799	22	35639524	86	0.324123
7	74369799	22	35672999	86	0.324123
7	74369799	22	35676257	86	0.324123
7	74369799	22	35691682	86	0.324123
7	74369799	22	35692941	86	0.324123
7	74369799	22	35699824	86	0.324123
7	74369799	22	35704434	86	0.324123
7	74369799	22	35715809	86	0.324123
7	76044057	22	30993500	86	0.32549
7	76044057	22	30993501	86	0.32549
7	76044058	22	30993500	86	0.32549
7	76044058	22	30993501	86	0.32549
7	76307066	22	35765175	86	0.377278
7	76307066	22	35765840	86	0.309718
7	76307066	22	35767020	86	0.32071
7	76374295	22	35765175	86	0.337254
7	76930860	22	34469155	86	0.307441
7	76930860	22	34476759	86	0.301398
7	78117548	22	37653557	86	0.328591
7	78117548	22	37654493	86	0.328591
7	78117548	22	37655125	86	0.328591
7	78117548	22	37657539	86	0.328591
7	79295257	22	31943845	86	0.340326
7	79295257	22	31973594	86	0.302098
7	79295257	22	31975338	86	0.302098
7	79295257	22	31976897	86	0.302098
7	79295257	22	31989463	86	0.302098
7	79295257	22	31990692	86	0.302098
7	79295257	22	32008191	86	0.302098
7	79295257	22	32014161	86	0.302098
7	79295257	22	32015766	86	0.302098
7	79295257	22	32015964	86	0.302098
7	79295257	22	32027125	86	0.302098
7	79295257	22	32028355	86	0.302098
7	79295257	22	32028768	86	0.302098
7	79295257	22	32029392	86	0.302098
7	80502111	22	37793166	86	0.397104
7	80503290	22	37793166	86	0.397104
7	80506029	22	37793166	86	0.397104
7	80509256	22	37793166	86	0.397104
7	80515058	22	37793166	86	0.397104
7	80522906	22	37793166	86	0.397104
7	80525340	22	37793166	86	0.397104
7	80529639	22	37793166	86	0.397104
7	80532112	22	37793166	86	0.397104
7	80532595	22	37793166	86	0.397104
7	80697626	22	35934590	86	0.311769
7	56327279	22	41157723	86	0.355724
7	56339152	22	41157723	86	0.304834
7	57552788	22	45030327	86	0.313233
7	61848382	22	45244641	86	0.300589
7	61848382	22	45247872	86	0.300589
7	65985224	22	45593399	86	0.307156
7	70351308	22	44855856	86	0.30188
7	70351308	22	44861670	86	0.30188
7	70351308	22	44865642	86	0.30188
7	70351308	22	44866786	86	0.30188
7	70351308	22	44871273	86	0.30188
7	70351308	22	44875652	86	0.30188
7	70351308	22	44877911	86	0.30188
7	70351308	22	44881127	86	0.30188
7	70351308	22	44881837	86	0.30188
7	70351308	22	44882231	86	0.30188
7	77684370	22	44545545	86	0.308151
7	77684370	22	44547711	86	0.308151
7	55163255	22	49788151	86	0.307579
7	55163255	22	49788790	86	0.307579
7	55163255	22	49791263	86	0.307579
7	55163255	22	49791853	86	0.307579
7	55163867	22	49788151	86	0.307579
7	55163867	22	49788790	86	0.307579
7	55163867	22	49791263	86	0.307579
7	55163867	22	49791853	86	0.307579
7	55164484	22	49788151	86	0.307579
7	55164484	22	49788790	86	0.307579
7	55164484	22	49791263	86	0.307579
7	55164484	22	49791853	86	0.307579
7	55164650	22	49788151	86	0.307579
7	55164650	22	49788790	86	0.307579
7	55164650	22	49791263	86	0.307579
7	55164650	22	49791853	86	0.307579
7	57081117	22	48398160	86	0.304366
7	61527834	22	45991735	86	0.505882
7	61794932	22	46962807	86	0.351328
7	61794932	22	49946638	86	0.343587
7	61862705	22	50552341	86	0.33482
7	61862709	22	50552341	86	0.33482
7	61903606	22	49946638	86	0.379536
7	65563501	22	48581566	86	0.301424
7	65579838	22	48581566	86	0.301424
7	68046602	22	50740041	86	0.304117
7	68048959	22	50740041	86	0.304117
7	68054314	22	50740041	86	0.304117
7	68054510	22	50740041	86	0.304117
7	68057925	22	50740041	86	0.304117
7	68058986	22	50740041	86	0.304117
7	70042155	22	47740767	86	0.311107
7	71207132	22	45914461	86	0.324123
7	73549801	22	46337729	86	0.308749
7	73549801	22	46338757	86	0.330562
7	73549871	22	46337729	86	0.308749
7	73549871	22	46338757	86	0.330562
7	73550156	22	46337729	86	0.308749
7	73550156	22	46338757	86	0.330562
7	73550425	22	46337729	86	0.308749
7	73550425	22	46338757	86	0.330562
7	73550893	22	46337729	86	0.308749
7	73550893	22	46338757	86	0.330562
7	73728509	22	48401254	86	0.311297
7	74246735	22	50789056	86	0.303528
7	76581102	22	50183249	86	0.307156
7	78081787	22	46182858	86	0.328975
7	78081787	22	46183614	86	0.316319
7	78081787	22	46184938	86	0.301166
7	78081787	22	46191352	86	0.301166
7	78081787	22	46191608	86	0.301166
7	78081787	22	46192096	86	0.328975
7	78081804	22	46182858	86	0.328975
7	78081804	22	46183614	86	0.316319
7	78081804	22	46184938	86	0.301166
7	78081804	22	46191352	86	0.301166
7	78081804	22	46191608	86	0.301166
7	78081804	22	46192096	86	0.328975
7	78083716	22	46182858	86	0.328975
7	78083716	22	46183614	86	0.316319
7	78083716	22	46184938	86	0.301166
7	78083716	22	46191352	86	0.301166
7	78083716	22	46191608	86	0.301166
7	78083716	22	46192096	86	0.328975
7	79218751	22	49098169	86	0.304107
7	79252962	22	49098169	86	0.304107
7	79347203	22	49266164	86	0.307706
7	79529786	22	49085472	86	0.317304
7	82469606	22	49689443	86	0.305112
7	88787209	22	49740384	86	0.306083
7	88787303	22	49740384	86	0.306083
7	88787767	22	49740384	86	0.306083
7	88787792	22	49740384	86	0.306083
7	88787895	22	49740384	86	0.306083
7	88788116	22	49740384	86	0.306083
7	88788161	22	49740384	86	0.306083
7	88788607	22	49740384	86	0.306083
7	88790036	22	49740384	86	0.306083
7	88790534	22	49740384	86	0.306083
7	88790940	22	49740384	86	0.306083
7	88791327	22	49740384	86	0.306083
7	88791445	22	49740384	86	0.306083
7	88792980	22	49740384	86	0.306083
7	88793266	22	49740384	86	0.306083
7	88793417	22	49740384	86	0.306083
7	88794623	22	49740384	86	0.306083
7	88795595	22	49740384	86	0.306083
7	88796188	22	49740384	86	0.306083
7	88796416	22	49740384	86	0.306083
7	88796621	22	49740384	86	0.306083
7	88796731	22	49740384	86	0.30554
7	88796731	22	49743306	86	0.308868
7	88797440	22	49740384	86	0.306083
7	88798311	22	49740384	86	0.306083
7	88798719	22	49740384	86	0.306083
7	88798774	22	49740384	86	0.306083
7	88798985	22	49740384	86	0.306083
7	88799869	22	49740384	86	0.306083
7	88803407	22	49740384	86	0.306083
7	88804548	22	49740384	86	0.306083
7	88804618	22	49740384	86	0.306083
7	88804873	22	49740384	86	0.306083
7	88806023	22	49740384	86	0.306083
7	88807593	22	49740384	86	0.306083
7	88807849	22	49740384	86	0.306083
7	90540970	22	17860004	86	0.305554
7	90540970	22	17860048	86	0.305554
7	90540970	22	17860253	86	0.305554
7	90542165	22	17860004	86	0.305554
7	90542165	22	17860048	86	0.305554
7	90542165	22	17860253	86	0.305554
7	93031963	22	22972931	86	0.312044
7	93408605	22	18576298	86	0.302492
7	94067023	22	17676590	86	0.325886
7	96189507	22	20138765	86	0.312448
7	96189507	22	20138786	86	0.312448
7	96190155	22	20138765	86	0.312448
7	96190155	22	20138786	86	0.312448
7	96190372	22	20138765	86	0.312448
7	96190372	22	20138786	86	0.312448
7	98029063	22	20651753	86	0.362374
7	98033271	22	20651753	86	0.362374
7	98803033	22	17367412	86	0.32066
7	100550696	22	16926409	86	0.310456
7	100550696	22	16926414	86	0.310456
7	100550696	22	16926415	86	0.310456
7	100615281	22	18359982	86	0.330739
7	100775686	22	17735346	86	0.306579
7	100775686	22	17735864	86	0.313648
7	100778622	22	17735346	86	0.306579
7	100778622	22	17735864	86	0.313648
7	100945574	22	20963373	86	0.317199
7	100991008	22	20963373	86	0.30433
7	102418139	22	21916166	86	0.309148
7	102418139	22	21916361	86	0.309148
7	102418139	22	21917479	86	0.309148
7	102418139	22	21917859	86	0.30451
7	102418139	22	21920817	86	0.309148
7	102418139	22	21922456	86	0.309148
7	102418139	22	21922904	86	0.309148
7	102418139	22	21925017	86	0.309148
7	102418139	22	21928597	86	0.309148
7	102418139	22	21929920	86	0.305899
7	102418139	22	21930093	86	0.309148
7	102418139	22	21930777	86	0.309148
7	102418139	22	21933428	86	0.309148
7	102418139	22	21940310	86	0.309148
7	102418139	22	21941164	86	0.33061
7	102418139	22	21941915	86	0.309148
7	102418139	22	21942007	86	0.309148
7	102418139	22	21942978	86	0.309148
7	102418139	22	21945096	86	0.309148
7	102418139	22	21947467	86	0.309148
7	102418139	22	21950405	86	0.309148
7	102418139	22	21963786	86	0.309148
7	102418139	22	21970810	86	0.314118
7	102418139	22	21973319	86	0.309148
7	102418139	22	21979289	86	0.309148
7	102418139	22	21982892	86	0.309148
7	105630156	22	20856228	86	0.333893
7	105842228	22	21010961	86	0.300433
7	106622265	22	16928360	86	0.330739
7	108064399	22	22441879	86	0.325961
7	108078475	22	22441879	86	0.32618
7	121556096	22	21216924	86	0.301161
7	125757384	22	16966756	86	0.364365
7	125757384	22	16966809	86	0.364365
7	126642455	22	17651150	86	0.314245
7	126642455	22	17652285	86	0.314245
7	91174778	22	23939335	86	0.303343
7	91174778	22	23939337	86	0.303343
7	91245931	22	27940894	86	0.314841
7	91245931	22	27941083	86	0.314841
7	91245931	22	27944404	86	0.314841
7	97183674	22	27644949	86	0.311955
7	98627917	22	27670885	86	0.314841
7	98627917	22	27672223	86	0.314841
7	103643666	22	27175038	86	0.303301
7	103643666	22	27177745	86	0.323663
7	103643666	22	27179493	86	0.338835
7	105459112	22	25129680	86	0.311046
7	105461632	22	25129680	86	0.311046
7	105463340	22	25129680	86	0.311046
7	105463975	22	25129680	86	0.311046
7	105471144	22	25129680	86	0.311046
7	105473777	22	25129680	86	0.311046
7	105475230	22	25129680	86	0.311046
7	105477626	22	25129680	86	0.311046
7	105477727	22	25129680	86	0.311046
7	105478734	22	25129680	86	0.311046
7	105478735	22	25129680	86	0.311046
7	105483039	22	25129680	86	0.311046
7	105490051	22	25129680	86	0.311046
7	105493130	22	25129680	86	0.311046
7	105493712	22	25129680	86	0.311046
7	105496802	22	25129680	86	0.311046
7	105499447	22	25129680	86	0.344142
7	106602083	22	27408321	86	0.323832
7	106602083	22	27409465	86	0.312636
7	106602083	22	27412029	86	0.323832
7	106602083	22	27413261	86	0.307155
7	106602083	22	27413264	86	0.307155
7	106602083	22	27413660	86	0.323832
7	106602083	22	27414469	86	0.323832
7	106637370	22	30156364	86	0.325889
7	115459423	22	25131425	86	0.341634
7	115462563	22	25131425	86	0.362374
7	117446092	22	25129680	86	0.304395
7	117446867	22	25129680	86	0.304395
7	117447504	22	25129680	86	0.304395
7	121247341	22	25602784	86	0.347035
7	121247936	22	25602784	86	0.315796
7	121257173	22	25602784	86	0.315796
7	121259714	22	25602784	86	0.301318
7	127845648	22	27569801	86	0.338734
7	127847013	22	27569801	86	0.313581
7	90965557	22	33563878	86	0.310275
7	90965557	22	33564576	86	0.310275
7	90965557	22	33569662	86	0.310275
7	93474219	22	33492590	86	0.304143
7	93522449	22	33492590	86	0.304143
7	93527723	22	33492590	86	0.304143
7	94694136	22	36199194	86	0.310035
7	94728128	22	36199194	86	0.310035
7	95400286	22	36453608	86	0.341313
7	97072414	22	36954628	86	0.313526
7	97072414	22	36959739	86	0.323115
7	97072414	22	36960223	86	0.323115
7	97072414	22	36969683	86	0.316155
7	97072414	22	36971549	86	0.316155
7	97072414	22	36973758	86	0.341904
7	98038061	22	35430624	86	0.324988
7	100550658	22	36050587	86	0.314547
7	100618701	22	31532276	86	0.311532
7	107758584	22	35552284	86	0.306031
7	109383332	22	35738971	86	0.313194
7	109384509	22	35738971	86	0.313194
7	110393809	22	35968294	86	0.330135
7	112073726	22	35409170	86	0.300287
7	112075830	22	35409170	86	0.300287
7	112076358	22	35409170	86	0.300287
7	112077448	22	35409170	86	0.300287
7	122184188	22	34727799	86	0.339967
7	122209216	22	34727799	86	0.315132
7	122265747	22	34727799	86	0.317965
7	127899058	22	36001860	86	0.30958
7	127899058	22	36003939	86	0.30958
7	127899058	22	36006008	86	0.30958
7	127899058	22	36007045	86	0.30958
7	127899058	22	36007075	86	0.30958
7	92285123	22	39616614	86	0.310968
7	95538555	22	43541173	86	0.30246
7	95742551	22	44222345	86	0.311449
7	95742551	22	44223066	86	0.338766
7	95742551	22	44225858	86	0.311449
7	95742551	22	44227061	86	0.311449
7	95742551	22	44236005	86	0.311449
7	95742551	22	44238296	86	0.311449
7	95742551	22	44243999	86	0.311449
7	95742551	22	44245009	86	0.311449
7	95742551	22	44246107	86	0.311449
7	95742551	22	44247788	86	0.311449
7	95742551	22	44249463	86	0.311449
7	95742551	22	44249477	86	0.311449
7	95742551	22	44249778	86	0.311449
7	95742551	22	44249905	86	0.31394
7	95742551	22	44250261	86	0.31394
7	95742551	22	44250630	86	0.31394
7	95742551	22	44265323	86	0.311449
7	95742551	22	44267665	86	0.309367
7	95742551	22	44270592	86	0.306283
7	95742551	22	44272450	86	0.311449
7	95742551	22	44275189	86	0.311449
7	95742551	22	44275459	86	0.326931
7	95742551	22	44278398	86	0.307656
7	95742551	22	44278752	86	0.307656
7	97239420	22	43158867	86	0.359244
7	97239420	22	43159609	86	0.359244
7	97239420	22	43159664	86	0.359244
7	97239420	22	43159810	86	0.38124
7	97239420	22	43159948	86	0.359244
7	97239420	22	43160145	86	0.359244
7	97239420	22	43160257	86	0.31009
7	97239420	22	43160404	86	0.359244
7	97239420	22	43160637	86	0.388478
7	98130040	22	45159682	86	0.327232
7	98148774	22	45159682	86	0.303983
7	100647659	22	44325516	86	0.303849
7	100647659	22	44325565	86	0.303849
7	100647659	22	44325631	86	0.303849
7	100647659	22	44326272	86	0.303849
7	100647659	22	44326700	86	0.303849
7	100647659	22	44327179	86	0.303849
7	100647659	22	44327192	86	0.303849
7	100647659	22	44327273	86	0.303849
7	100647659	22	44329078	86	0.303849
7	100647659	22	44329275	86	0.303849
7	103197173	22	45115399	86	0.304165
7	109278059	22	39616333	86	0.302128
7	109278077	22	39616333	86	0.316696
7	109278323	22	39616333	86	0.30928
7	109278577	22	39616333	86	0.316696
7	109279230	22	39616333	86	0.311645
7	109279342	22	39616333	86	0.311645
7	109279744	22	39616333	86	0.311645
7	109281878	22	39616333	86	0.311645
7	109283464	22	39616333	86	0.302233
7	109283491	22	39616333	86	0.302233
7	109284852	22	39616333	86	0.302233
7	109287658	22	39616333	86	0.302233
7	109290522	22	39616333	86	0.302233
7	109290784	22	39616333	86	0.302233
7	109911336	22	45243239	86	0.31099
7	109911521	22	45243239	86	0.31099
7	109911695	22	45243239	86	0.31099
7	109915024	22	45243239	86	0.31099
7	109921887	22	45243239	86	0.31099
7	109922580	22	45243239	86	0.31099
7	109923210	22	45243239	86	0.31099
7	109923397	22	45243239	86	0.31099
7	109923437	22	45243239	86	0.31099
7	109923589	22	45243239	86	0.31099
7	123505744	22	44594476	86	0.328644
7	126108914	22	43013785	86	0.302354
7	126109969	22	43013785	86	0.302354
7	126112347	22	43013785	86	0.302354
7	126112701	22	43013785	86	0.302354
7	126113285	22	43013785	86	0.302354
7	126115852	22	43013785	86	0.302354
7	126116905	22	43013785	86	0.302354
7	126118709	22	43013785	86	0.302354
7	126125452	22	43013785	86	0.301643
7	126134075	22	43013785	86	0.302354
7	126139767	22	43013785	86	0.302354
7	126144192	22	43013785	86	0.302354
7	126168766	22	43013785	86	0.302354
7	126171011	22	43013785	86	0.302354
7	126174539	22	43013785	86	0.302354
7	126176516	22	43013785	86	0.302354
7	126176966	22	43013785	86	0.302354
7	126177159	22	43013785	86	0.302354
7	126178281	22	43013785	86	0.302354
7	126178989	22	43013785	86	0.302354
7	126180384	22	43013785	86	0.302354
7	126181047	22	43013785	86	0.302354
7	126182632	22	43013785	86	0.302354
7	126183236	22	43013785	86	0.302354
7	127688317	22	41895409	86	0.303157
7	127688317	22	41944587	86	0.313192
7	127688317	22	41944759	86	0.313192
7	127688317	22	42134539	86	0.324091
7	127688317	22	42141871	86	0.324091
7	127821744	22	39939952	86	0.327745
7	127822425	22	39939952	86	0.311814
7	128185477	22	40066873	86	0.318575
7	128186497	22	40066873	86	0.318575
7	128188077	22	40066873	86	0.318575
7	91187760	22	46136634	86	0.337697
7	91765924	22	46366165	86	0.30362
7	91802314	22	46366165	86	0.30362
7	94750753	22	49757255	86	0.314342
7	94750753	22	49767410	86	0.330151
7	95984468	22	47076718	86	0.310698
7	99399973	22	45991642	86	0.32549
7	99399973	22	45991645	86	0.32549
7	99399974	22	45991642	86	0.32549
7	99399974	22	45991645	86	0.32549
7	99400334	22	49946638	86	0.310614
7	99831118	22	48183889	86	0.348101
7	100615281	22	49153192	86	0.505882
7	100784595	22	50746706	86	0.305866
7	101418653	22	49571163	86	0.307974
7	101418653	22	49571596	86	0.307974
7	101418653	22	49572023	86	0.307974
7	101418653	22	49572024	86	0.348135
7	101418653	22	49574417	86	0.307974
7	101421000	22	49571163	86	0.307974
7	101421000	22	49571596	86	0.307974
7	101421000	22	49572023	86	0.307974
7	101421000	22	49572024	86	0.348135
7	101421000	22	49574417	86	0.307974
7	101434302	22	49559888	86	0.340934
7	101434302	22	49559930	86	0.340934
7	101434302	22	49561619	86	0.386298
7	101434302	22	49561843	86	0.386298
7	101434302	22	49562828	86	0.386298
7	101434302	22	49563111	86	0.32646
7	101434302	22	49563119	86	0.352587
7	101434302	22	49563192	86	0.352587
7	101434302	22	49563403	86	0.386298
7	101434302	22	49564317	86	0.386298
7	101434302	22	49564850	86	0.352587
7	101434302	22	49564986	86	0.352587
7	101434302	22	49565526	86	0.386298
7	101434302	22	49565778	86	0.386298
7	101434302	22	49566350	86	0.386298
7	101434302	22	49568753	86	0.438752
7	101434302	22	49570231	86	0.438752
7	101434302	22	49570911	86	0.438752
7	101434302	22	49571163	86	0.301902
7	101434302	22	49571596	86	0.301902
7	101434302	22	49572023	86	0.301902
7	101434302	22	49572024	86	0.445008
7	101434302	22	49572674	86	0.374712
7	101434302	22	49572777	86	0.438752
7	101434302	22	49572845	86	0.438752
7	101434302	22	49572923	86	0.352485
7	101434302	22	49572940	86	0.438752
7	101434302	22	49572978	86	0.438752
7	101434302	22	49573010	86	0.438752
7	101434302	22	49573359	86	0.438752
7	101434302	22	49573657	86	0.438752
7	101434302	22	49574417	86	0.301902
7	101434302	22	49574758	86	0.438752
7	101434302	22	49574991	86	0.386298
7	101434302	22	49575076	86	0.386298
7	101434302	22	49575260	86	0.340934
7	101434302	22	49575291	86	0.386298
7	101434302	22	49575503	86	0.386298
7	101434302	22	49575758	86	0.386298
7	103273262	22	49172601	86	0.317947
7	104006993	22	51047640	86	0.328487
7	104006993	22	51048514	86	0.307469
7	104007175	22	51047640	86	0.328487
7	104007175	22	51048514	86	0.307469
7	104008533	22	51048514	86	0.306315
7	104430564	22	49233543	86	0.301808
7	104430564	22	49238218	86	0.301808
7	104430564	22	49238499	86	0.301808
7	104430564	22	49239390	86	0.301808
7	104430564	22	49240689	86	0.301808
7	104430564	22	49240911	86	0.301808
7	104430564	22	49243866	86	0.301808
7	104430564	22	49244036	86	0.301808
7	104430564	22	49247829	86	0.301808
7	104430564	22	49248422	86	0.301808
7	104430564	22	49249037	86	0.301808
7	104430564	22	49252068	86	0.301808
7	104430564	22	49252503	86	0.301808
7	104430564	22	49252662	86	0.301808
7	104430564	22	49252776	86	0.301808
7	104430564	22	49254029	86	0.301808
7	104430564	22	49254059	86	0.301808
7	104430564	22	49254194	86	0.301808
7	104583091	22	50665860	86	0.303749
7	104590926	22	50665860	86	0.303749
7	104592969	22	50665860	86	0.303749
7	104594348	22	50665860	86	0.303749
7	104596755	22	50665860	86	0.303749
7	111840794	22	49098031	86	0.300726
7	113212504	22	45886102	86	0.325829
7	113212504	22	45892656	86	0.311146
7	128727855	22	20177645	86	0.317485
7	129146415	22	16965224	86	0.328979
7	129146415	22	16965490	86	0.328979
7	129146415	22	16967698	86	0.395785
7	130471492	22	20772987	86	0.302226
7	130471615	22	20772987	86	0.302226
7	130472445	22	20772987	86	0.302226
7	130472991	22	20772987	86	0.302226
7	130473747	22	20772987	86	0.302226
7	130474005	22	20772987	86	0.302226
7	130474500	22	20772987	86	0.302226
7	131287048	22	20311136	86	0.307104
7	131898524	22	23166136	86	0.348534
7	131898524	22	23167247	86	0.314801
7	131898524	22	23168416	86	0.301066
7	131898764	22	23166136	86	0.321732
7	131898764	22	23167247	86	0.30254
7	131899254	22	23166136	86	0.348534
7	131899254	22	23167247	86	0.314801
7	131899254	22	23168416	86	0.301066
7	131902362	22	23166136	86	0.348534
7	131902362	22	23167247	86	0.314801
7	131902362	22	23168416	86	0.301066
7	135466041	22	19531079	86	0.317952
7	136692467	22	17507608	86	0.342283
7	136703000	22	17506364	86	0.305618
7	136704910	22	17506364	86	0.303644
7	136727852	22	17506364	86	0.305618
7	139195352	22	16848519	86	0.36932
7	142206473	22	20234813	86	0.30591
7	142210427	22	20234813	86	0.30591
7	142211193	22	20234813	86	0.30591
7	142216436	22	20234813	86	0.30591
7	145141382	22	18609065	86	0.319488
7	148344956	22	20857838	86	0.323407
7	149052095	22	21370877	86	0.338301
7	149073729	22	21367284	86	0.31293
7	149700764	22	17374975	86	0.31746
7	149732603	22	21726139	86	0.317841
7	149732603	22	21727696	86	0.326203
7	151478602	22	21822725	86	0.325172
7	151929477	22	18359982	86	0.330739
7	151929478	22	18359982	86	0.330739
7	151941664	22	16926409	86	0.301274
7	151941664	22	16926414	86	0.301274
7	151941664	22	16926415	86	0.301274
7	152074623	22	16926409	86	0.328654
7	152074623	22	16926414	86	0.328654
7	152074623	22	16926415	86	0.328654
7	152786510	22	17309257	86	0.317199
7	152786785	22	17309257	86	0.300722
7	152793916	22	17309257	86	0.300722
7	152795336	22	17309257	86	0.300722
7	152796710	22	17309257	86	0.300722
7	152797025	22	17309257	86	0.300722
7	152797239	22	17309257	86	0.300722
7	152797288	22	17309257	86	0.300722
7	152797581	22	17309257	86	0.300722
7	152798121	22	17309257	86	0.300722
7	152798294	22	17309257	86	0.300722
7	152798489	22	17309257	86	0.300722
7	152809767	22	22013353	86	0.30766
7	152809767	22	22018988	86	0.30766
7	152809767	22	22055280	86	0.300673
7	152809767	22	22055394	86	0.300673
7	156076512	22	20629225	86	0.324293
7	156156440	22	17169979	86	0.341103
7	156156610	22	17169979	86	0.341103
7	156157753	22	17169979	86	0.341103
7	156157801	22	17169979	86	0.341103
7	156157989	22	17169979	86	0.341103
7	156158095	22	17169979	86	0.341103
7	156158221	22	17169979	86	0.341103
7	156158232	22	17169979	86	0.341103
7	156158265	22	17169979	86	0.341103
7	156158373	22	17169979	86	0.341103
7	156158719	22	17169979	86	0.341103
7	156158734	22	17169979	86	0.341103
7	156158974	22	17169979	86	0.341103
7	156159053	22	17169979	86	0.341103
7	156159278	22	17169979	86	0.341103
7	156159349	22	17169979	86	0.341103
7	156159632	22	17169979	86	0.341103
7	156159649	22	17169979	86	0.341103
7	156159694	22	17169979	86	0.341103
7	156159775	22	17169522	86	0.309306
7	156159775	22	17169629	86	0.309306
7	156159775	22	17169979	86	0.353629
7	156159781	22	17169522	86	0.309306
7	156159781	22	17169629	86	0.309306
7	156159781	22	17169979	86	0.353629
7	156159796	22	17169522	86	0.309306
7	156159796	22	17169629	86	0.309306
7	156159796	22	17169979	86	0.353629
7	156160010	22	17169979	86	0.341103
7	156160511	22	17169979	86	0.341103
7	156160655	22	17169979	86	0.341103
7	156160718	22	17169979	86	0.341103
7	156160793	22	17169979	86	0.341103
7	156160864	22	17169979	86	0.341103
7	156160883	22	17169979	86	0.341103
7	156160897	22	17169979	86	0.341103
7	156161005	22	17169979	86	0.341103
7	156161062	22	17169979	86	0.341103
7	156161063	22	17169979	86	0.341103
7	156161066	22	17169979	86	0.341103
7	156161550	22	17169979	86	0.315301
7	157509670	22	16923356	86	0.305554
7	157509670	22	16923361	86	0.315829
7	157509670	22	16926409	86	0.521796
7	157509670	22	16926414	86	0.521796
7	157509670	22	16926415	86	0.521796
7	157509670	22	18738469	86	0.305554
7	157509670	22	18738524	86	0.326164
7	157509670	22	18886500	86	0.32618
7	157509670	22	18886504	86	0.32618
7	157509670	22	18886505	86	0.32618
7	157509670	22	20325849	86	0.367108
7	157509670	22	20325852	86	0.367108
7	157509670	22	20325906	86	0.344026
7	157509670	22	20857838	86	0.331524
7	158246061	22	17169292	86	0.359329
7	158523259	22	18359640	86	0.313449
7	128481196	22	23241772	86	0.316155
7	128482440	22	23241772	86	0.316155
7	128485723	22	23241772	86	0.316155
7	128485920	22	23241772	86	0.316155
7	128487263	22	23241772	86	0.316155
7	128487573	22	23241772	86	0.316155
7	128487893	22	23241772	86	0.316155
7	128491166	22	23241772	86	0.316155
7	128491603	22	23241772	86	0.316155
7	128491942	22	23241772	86	0.316155
7	128492397	22	23241772	86	0.304531
7	128492557	22	23241772	86	0.316155
7	128492558	22	23241772	86	0.316155
7	128493169	22	23241772	86	0.304531
7	128495338	22	23241772	86	0.316155
7	128497567	22	23241772	86	0.316155
7	130486926	22	29811221	86	0.302573
7	134371145	22	29349306	86	0.301311
7	136266921	22	24000275	86	0.300281
7	136266921	22	24001281	86	0.300281
7	136266921	22	24002030	86	0.300281
7	136266921	22	24003356	86	0.300281
7	136266921	22	24005855	86	0.300281
7	136266921	22	24008009	86	0.300281
7	136266921	22	24008465	86	0.300281
7	136266921	22	24011111	86	0.300281
7	136266921	22	24015851	86	0.300281
7	136266921	22	24016474	86	0.300281
7	136266921	22	24017527	86	0.300281
7	136266921	22	24017929	86	0.300281
7	136266921	22	24019162	86	0.300281
7	136266921	22	24020846	86	0.300281
7	136266921	22	24024308	86	0.300281
7	136266921	22	24024430	86	0.300281
7	136266921	22	24024847	86	0.300281
7	136266921	22	24027648	86	0.300281
7	136266921	22	24027650	86	0.300281
7	136266921	22	24028186	86	0.300281
7	136266921	22	24028627	86	0.300281
7	136266921	22	24030367	86	0.300281
7	136266921	22	24030571	86	0.300281
7	136266921	22	24030799	86	0.300281
7	136266921	22	24038847	86	0.32497
7	136346463	22	26136419	86	0.3019
7	136346463	22	26142960	86	0.3019
7	136346463	22	26146062	86	0.3019
7	136350100	22	26136419	86	0.3019
7	136350100	22	26142960	86	0.3019
7	136350100	22	26146062	86	0.3019
7	136364995	22	26136419	86	0.3019
7	136364995	22	26142960	86	0.3019
7	136364995	22	26146062	86	0.3019
7	136980031	22	23945572	86	0.300589
7	138310629	22	24335085	86	0.322751
7	138592949	22	26583547	86	0.311774
7	138593496	22	26583547	86	0.311774
7	142047265	22	26206374	86	0.329265
7	142507815	22	27997072	86	0.310213
7	142507815	22	27999855	86	0.340232
7	142508320	22	27997072	86	0.310213
7	142508320	22	27999855	86	0.340232
7	142508607	22	27997072	86	0.310213
7	142508607	22	27999855	86	0.340232
7	142509199	22	27997072	86	0.310213
7	142509199	22	27999855	86	0.340232
7	142511324	22	27997072	86	0.310213
7	142511324	22	27999855	86	0.340232
7	142511635	22	27997072	86	0.310213
7	142511635	22	27999855	86	0.340232
7	142512233	22	27997072	86	0.310213
7	142512233	22	27999855	86	0.340232
7	142512407	22	27997072	86	0.310213
7	142512407	22	27999855	86	0.340232
7	142512769	22	27997072	86	0.310213
7	142512769	22	27999855	86	0.340232
7	142512803	22	27997072	86	0.310213
7	142512803	22	27999855	86	0.340232
7	142513008	22	27997072	86	0.310213
7	142513008	22	27999855	86	0.340232
7	142513062	22	27997072	86	0.310213
7	142513062	22	27999855	86	0.340232
7	142513617	22	27997072	86	0.310213
7	142513617	22	27999855	86	0.340232
7	142513865	22	27997072	86	0.310213
7	142513865	22	27999855	86	0.340232
7	142515510	22	27997072	86	0.310213
7	142515510	22	27999855	86	0.340232
7	142515572	22	27997072	86	0.310213
7	142515572	22	27999855	86	0.340232
7	142516612	22	27997072	86	0.310213
7	142516612	22	27999855	86	0.340232
7	142524554	22	27999855	86	0.302215
7	143073258	22	27872463	86	0.311049
7	143259389	22	27314152	86	0.319235
7	146371605	22	27327701	86	0.313223
7	146371605	22	27327741	86	0.313223
7	147617447	22	23877689	86	0.341594
7	147617447	22	23879339	86	0.341594
7	147617447	22	23883367	86	0.32457
7	147927793	22	25213672	86	0.325282
7	147931347	22	25213672	86	0.32646
7	147939097	22	25213672	86	0.32646
7	149122440	22	23291611	86	0.302452
7	149122440	22	23291613	86	0.302452
7	150675868	22	24291927	86	0.304608
7	150675868	22	24292178	86	0.304116
7	150675868	22	24300683	86	0.311604
7	150680977	22	24291927	86	0.304608
7	150680977	22	24292178	86	0.304116
7	150680977	22	24300683	86	0.311604
7	150683072	22	24291927	86	0.304608
7	150683072	22	24292178	86	0.304116
7	150683072	22	24300683	86	0.311604
7	150683083	22	24291927	86	0.304608
7	150683083	22	24292178	86	0.304116
7	150683083	22	24300683	86	0.311604
7	152009816	22	23599869	86	0.307306
7	152009816	22	23600013	86	0.307306
7	152009816	22	23602220	86	0.307306
7	152009816	22	23602342	86	0.307306
7	152103755	22	25778013	86	0.348988
7	152796482	22	26695920	86	0.361288
7	152995526	22	27427304	86	0.308256
7	153031181	22	28063730	86	0.303097
7	153031181	22	28064020	86	0.311341
7	153031298	22	28063730	86	0.303097
7	153031298	22	28064020	86	0.311341
7	153031342	22	28063730	86	0.303097
7	153031342	22	28064020	86	0.311341
7	153031443	22	28063730	86	0.303097
7	153031443	22	28064020	86	0.311341
7	154049528	22	26767635	86	0.322638
7	154699031	22	23935021	86	0.307534
7	154699247	22	23935021	86	0.302976
7	154699248	22	23935021	86	0.302976
7	154917908	22	26470198	86	0.304359
7	156793713	22	27891410	86	0.30983
7	157146819	22	24194941	86	0.311794
7	157146819	22	24195227	86	0.311794
7	157146819	22	24195336	86	0.311794
7	158763458	22	25720242	86	0.312904
7	128525969	22	30967184	86	0.311085
7	131343780	22	36096203	86	0.316283
7	131407670	22	35912469	86	0.302249
7	131407670	22	35912547	86	0.302249
7	132292867	22	30993500	86	0.428525
7	132292867	22	30993501	86	0.428525
7	137427755	22	36631593	86	0.317616
7	137428587	22	36631593	86	0.317616
7	139427734	22	35786722	86	0.311524
7	146432945	22	32912361	86	0.306576
7	146433429	22	32912361	86	0.306576
7	147296573	22	37612265	86	0.315807
7	147911940	22	37472855	86	0.308236
7	152450299	22	34949741	86	0.302217
7	152644854	22	32126124	86	0.308312
7	155287014	22	31255456	86	0.303749
7	158862305	22	32841699	86	0.311547
7	158862305	22	32841700	86	0.311547
7	158862962	22	32841699	86	0.311547
7	158862962	22	32841700	86	0.311547
7	158871190	22	32841699	86	0.311547
7	158871190	22	32841700	86	0.311547
7	158875170	22	32841699	86	0.311547
7	158875170	22	32841700	86	0.311547
7	158880597	22	32841699	86	0.311547
7	158880597	22	32841700	86	0.311547
7	128234821	22	40066873	86	0.318575
7	133891008	22	38650210	86	0.310384
7	134688419	22	45015505	86	0.312488
7	134692203	22	45015505	86	0.312488
7	134703524	22	45015505	86	0.312488
7	134704261	22	45015505	86	0.312488
7	134704268	22	45015505	86	0.312488
7	134708389	22	45015505	86	0.312488
7	134770218	22	45015505	86	0.312488
7	134788670	22	45015505	86	0.312488
7	134793683	22	45015505	86	0.312488
7	134808406	22	45015505	86	0.312488
7	134825103	22	45015505	86	0.334049
7	134833870	22	45015505	86	0.334049
7	134838083	22	45015505	86	0.334049
7	136021015	22	43678895	86	0.300287
7	136021015	22	43681930	86	0.300287
7	145004481	22	41635425	86	0.304488
7	145328650	22	44720997	86	0.311113
7	145328650	22	44721037	86	0.311113
7	145328650	22	44721172	86	0.300691
7	146066142	22	44730744	86	0.34215
7	146066142	22	44731003	86	0.34215
7	146066142	22	44733001	86	0.36
7	148672346	22	45150389	86	0.303134
7	148672346	22	45150659	86	0.303134
7	148672346	22	45151968	86	0.303134
7	148686690	22	45150389	86	0.310381
7	148686690	22	45150659	86	0.310381
7	148686690	22	45151968	86	0.310381
7	148686690	22	45152766	86	0.346896
7	148686690	22	45152787	86	0.346896
7	148687930	22	45150389	86	0.310381
7	148687930	22	45150659	86	0.310381
7	148687930	22	45151968	86	0.310381
7	148706116	22	45149303	86	0.303426
7	148723183	22	39739638	86	0.301808
7	148723183	22	39742825	86	0.301808
7	151552085	22	45326543	86	0.309829
7	151552085	22	45326561	86	0.309829
7	152513741	22	38480659	86	0.30286
7	153467550	22	45002724	86	0.305058
7	153484592	22	45002724	86	0.305058
7	155281702	22	43768842	86	0.320458
7	155339047	22	43677459	86	0.332522
7	155353603	22	42875479	86	0.31134
7	155353603	22	42878001	86	0.31353
7	155714920	22	44720997	86	0.33137
7	155714920	22	44721037	86	0.33137
7	155714920	22	44721172	86	0.315524
7	155715104	22	44720997	86	0.33137
7	155715104	22	44721037	86	0.33137
7	155715104	22	44721172	86	0.315524
7	155715136	22	44720997	86	0.33137
7	155715136	22	44721037	86	0.33137
7	155715136	22	44721172	86	0.315524
7	155715371	22	44720997	86	0.33137
7	155715371	22	44721037	86	0.33137
7	155715371	22	44721172	86	0.315524
7	155715691	22	44720997	86	0.316073
7	155715691	22	44721037	86	0.316073
7	155715691	22	44721172	86	0.300242
7	155715701	22	44720997	86	0.316073
7	155715701	22	44721037	86	0.316073
7	155715701	22	44721172	86	0.300242
7	155715750	22	44720997	86	0.316073
7	155715750	22	44721037	86	0.316073
7	155715750	22	44721172	86	0.300242
7	155716377	22	44720997	86	0.33137
7	155716377	22	44721037	86	0.33137
7	155716377	22	44721172	86	0.315524
7	155716425	22	44720997	86	0.33137
7	155716425	22	44721037	86	0.33137
7	155716425	22	44721172	86	0.315524
7	155716465	22	44720997	86	0.33137
7	155716465	22	44721037	86	0.33137
7	155716465	22	44721172	86	0.315524
7	155716520	22	44720997	86	0.33137
7	155716520	22	44721037	86	0.33137
7	155716520	22	44721172	86	0.315524
7	155716641	22	44720997	86	0.316073
7	155716641	22	44721037	86	0.316073
7	155716641	22	44721172	86	0.300242
7	155718489	22	44720997	86	0.316073
7	155718489	22	44721037	86	0.316073
7	155718489	22	44721172	86	0.300242
7	155719803	22	44720997	86	0.33137
7	155719803	22	44721037	86	0.33137
7	155719803	22	44721172	86	0.315524
7	155720279	22	44720997	86	0.302907
7	155720279	22	44721037	86	0.302907
7	155720360	22	44720997	86	0.33137
7	155720360	22	44721037	86	0.33137
7	155720360	22	44721172	86	0.315524
7	155720395	22	44720997	86	0.302907
7	155720395	22	44721037	86	0.302907
7	155722194	22	44720997	86	0.302907
7	155722194	22	44721037	86	0.302907
7	155722231	22	44720997	86	0.303505
7	155722231	22	44721037	86	0.303505
7	155722347	22	44720997	86	0.33137
7	155722347	22	44721037	86	0.33137
7	155722347	22	44721172	86	0.315524
7	155723112	22	44720997	86	0.33137
7	155723112	22	44721037	86	0.33137
7	155723112	22	44721172	86	0.315524
7	155728923	22	44720997	86	0.33137
7	155728923	22	44721037	86	0.33137
7	155728923	22	44721172	86	0.315524
7	156226401	22	43483798	86	0.343171
7	156226401	22	43486703	86	0.320355
7	156226409	22	43483798	86	0.343171
7	156226409	22	43486703	86	0.320355
7	156229236	22	43483798	86	0.312936
7	156229236	22	43486703	86	0.332146
7	156229244	22	43483798	86	0.417973
7	156229244	22	43486703	86	0.391002
7	156233919	22	43483798	86	0.312936
7	156233919	22	43486703	86	0.332146
7	157941280	22	43483798	86	0.338906
7	157941280	22	43486703	86	0.324242
7	158520478	22	44599653	86	0.300788
7	158523259	22	41415798	86	0.312326
7	158523259	22	41415802	86	0.312326
7	158523259	22	41415803	86	0.312326
7	158523259	22	41415805	86	0.312326
7	158523259	22	41415808	86	0.312326
7	158523259	22	41415939	86	0.312326
7	158523259	22	41415950	86	0.312326
7	158523259	22	41416097	86	0.312326
7	158523259	22	41416607	86	0.312326
7	158523259	22	41417328	86	0.312326
7	158523259	22	41420441	86	0.312326
7	158523259	22	41420781	86	0.312326
7	158523259	22	41420948	86	0.312326
7	158523259	22	41424065	86	0.312326
7	158523259	22	41424481	86	0.312326
7	158523259	22	41429823	86	0.312326
7	158523259	22	41431490	86	0.312326
7	158523259	22	41434333	86	0.312326
7	158523259	22	41434420	86	0.312326
7	158523259	22	41439093	86	0.312326
7	158523259	22	41439185	86	0.312326
7	158523259	22	41439441	86	0.312326
7	158523259	22	41440375	86	0.312326
7	158523259	22	41441787	86	0.312326
7	158523259	22	41442424	86	0.312326
7	158523259	22	41442653	86	0.312326
7	158523259	22	41442831	86	0.312326
7	158523259	22	41444350	86	0.312326
7	158523259	22	41444445	86	0.312326
7	158523259	22	41446147	86	0.312326
7	158523259	22	41447570	86	0.312326
7	158523259	22	41448734	86	0.312326
7	158523259	22	41450447	86	0.312326
7	158523259	22	41450646	86	0.312326
7	158523259	22	41451218	86	0.312326
7	158523259	22	41451412	86	0.312326
7	158523259	22	41451953	86	0.312326
7	158523259	22	41452549	86	0.312326
7	158523259	22	41452876	86	0.312326
7	158523259	22	41453670	86	0.312326
7	158523259	22	41453684	86	0.312326
7	158523259	22	41454766	86	0.312326
7	158523259	22	41456560	86	0.326308
7	158523259	22	41457498	86	0.312326
7	158523259	22	41461125	86	0.312326
7	158523259	22	41474787	86	0.312326
7	158523259	22	41477916	86	0.312326
7	158523443	22	44599653	86	0.304768
7	158523456	22	44599653	86	0.304768
7	158523889	22	44599653	86	0.304768
7	158524055	22	44599653	86	0.304768
7	158524504	22	44599653	86	0.304768
7	158526495	22	44599653	86	0.304768
7	158526880	22	44599653	86	0.304768
7	158529668	22	44599653	86	0.304768
7	158530351	22	44599653	86	0.304768
7	158534764	22	44599653	86	0.304768
7	158535627	22	44599653	86	0.304768
7	158536334	22	44599653	86	0.304768
7	158536626	22	44599653	86	0.302288
7	158536743	22	44599653	86	0.318834
7	158537178	22	44599653	86	0.304768
7	158539392	22	44599653	86	0.304768
7	158576943	22	44599653	86	0.304768
7	158577277	22	44599653	86	0.304768
7	158579383	22	44599653	86	0.304768
7	158594286	22	44599653	86	0.304768
7	158594424	22	44599653	86	0.304768
7	158594784	22	44599653	86	0.304768
7	158595529	22	44599653	86	0.304768
7	158599770	22	44599653	86	0.304768
7	158741276	22	44657217	86	0.308947
7	158741276	22	44657735	86	0.311858
7	129853531	22	49009373	86	0.449224
7	129853531	22	49009651	86	0.449224
7	129853531	22	49009825	86	0.449224
7	129853531	22	49009880	86	0.449224
7	129853531	22	49009927	86	0.449224
7	129853531	22	49010580	86	0.416885
7	129853531	22	49010748	86	0.416885
7	129853531	22	49011020	86	0.416885
7	129853531	22	49011267	86	0.416885
7	129853531	22	49011448	86	0.387736
7	129853531	22	49011540	86	0.416885
7	129853531	22	49011594	86	0.416885
7	129853531	22	49011638	86	0.416885
7	129853531	22	49011701	86	0.398576
7	129853531	22	49011712	86	0.432619
7	129853531	22	49011833	86	0.466774
7	129853531	22	49011838	86	0.398576
7	130415686	22	50514899	86	0.327106
7	130415686	22	50519644	86	0.316751
7	137213408	22	50730320	86	0.344672
7	137270853	22	50730320	86	0.304956
7	138322190	22	50326814	86	0.302385
7	138322190	22	50327170	86	0.302385
7	138322190	22	50327186	86	0.304843
7	138322190	22	50327189	86	0.302385
7	138322190	22	50327190	86	0.302385
7	138322190	22	50327482	86	0.302385
7	138322190	22	50327975	86	0.302385
7	138322190	22	50328231	86	0.302385
7	138322190	22	50329830	86	0.314336
7	138322190	22	50330015	86	0.314336
7	138322190	22	50333130	86	0.314336
7	138322190	22	50333415	86	0.314336
7	138322190	22	50333697	86	0.314336
7	138322190	22	50334409	86	0.314336
7	138322190	22	50334443	86	0.314336
7	138322190	22	50334680	86	0.314336
7	138322190	22	50334764	86	0.314336
7	138322190	22	50335034	86	0.314336
7	138322190	22	50335839	86	0.314336
7	138322190	22	50336003	86	0.314336
7	138322190	22	50336118	86	0.314336
7	138322190	22	50337021	86	0.314336
7	138322190	22	50338212	86	0.349063
7	138322190	22	50338497	86	0.349063
7	138322190	22	50338686	86	0.314336
7	138322190	22	50338827	86	0.302385
7	138322190	22	50338828	86	0.302385
7	138322190	22	50338919	86	0.349063
7	138322190	22	50339007	86	0.349063
7	138322190	22	50339008	86	0.349063
7	138322190	22	50339850	86	0.349063
7	138322190	22	50340077	86	0.349063
7	138322190	22	50340360	86	0.349063
7	138322190	22	50342728	86	0.371987
7	138322190	22	50343144	86	0.327854
7	138322192	22	50342728	86	0.301911
7	143268922	22	46595546	86	0.319729
7	147196039	22	49592809	86	0.309846
7	148063262	22	46393308	86	0.308377
7	148179923	22	47990929	86	0.344213
7	148344956	22	49946638	86	0.353248
7	149611692	22	50973817	86	0.315116
7	149611692	22	50976152	86	0.311789
7	149611692	22	50982078	86	0.364634
7	150569854	22	50360220	86	0.357449
7	150569854	22	50363109	86	0.357449
7	150578854	22	50360220	86	0.357449
7	150578854	22	50363109	86	0.357449
7	150579959	22	50360220	86	0.357449
7	150579959	22	50363109	86	0.357449
7	150584875	22	50360220	86	0.357449
7	150584875	22	50363109	86	0.357449
7	150588800	22	50360220	86	0.357449
7	150588800	22	50363109	86	0.357449
7	150595998	22	50360220	86	0.370063
7	150595998	22	50363109	86	0.370063
7	151545886	22	49426935	86	0.303313
7	151545886	22	49426998	86	0.303313
7	151545886	22	49427047	86	0.303313
7	151545886	22	49427159	86	0.303313
7	151545886	22	49427358	86	0.303313
7	151545886	22	49427545	86	0.303313
7	151545886	22	49427680	86	0.303313
7	151545886	22	49428435	86	0.303313
7	151545886	22	49428593	86	0.303313
7	151545886	22	49429018	86	0.317297
7	151545886	22	49429215	86	0.309348
7	151545886	22	49429226	86	0.309348
7	151545886	22	49429245	86	0.309348
7	151545886	22	49429531	86	0.303313
7	151545886	22	49429675	86	0.303313
7	151545886	22	49430268	86	0.303313
7	151545993	22	49426935	86	0.303313
7	151545993	22	49426998	86	0.303313
7	151545993	22	49427047	86	0.303313
7	151545993	22	49427159	86	0.303313
7	151545993	22	49427358	86	0.303313
7	151545993	22	49427545	86	0.303313
7	151545993	22	49427680	86	0.303313
7	151545993	22	49428435	86	0.303313
7	151545993	22	49428593	86	0.303313
7	151545993	22	49429018	86	0.317297
7	151545993	22	49429215	86	0.309348
7	151545993	22	49429226	86	0.309348
7	151545993	22	49429245	86	0.309348
7	151545993	22	49429531	86	0.303313
7	151545993	22	49429675	86	0.303313
7	151545993	22	49430268	86	0.303313
7	151552406	22	49360224	86	0.305313
7	151929477	22	49153192	86	0.505882
7	151929478	22	49153192	86	0.505882
7	151941664	22	46962807	86	0.416378
7	151941664	22	49946638	86	0.379877
7	152478185	22	49319259	86	0.303381
7	154550399	22	45863608	86	0.30008
7	156047516	22	45878808	86	0.356917
7	156047516	22	45878829	86	0.356917
7	156047516	22	45889494	86	0.321381
7	156047717	22	45878808	86	0.356917
7	156047717	22	45878829	86	0.356917
7	156047717	22	45889494	86	0.321381
7	156047826	22	45878808	86	0.356917
7	156047826	22	45878829	86	0.356917
7	156047826	22	45889494	86	0.321381
7	156048245	22	45878808	86	0.356917
7	156048245	22	45878829	86	0.356917
7	156048245	22	45889494	86	0.321381
7	156048937	22	45878808	86	0.356917
7	156048937	22	45878829	86	0.356917
7	156048937	22	45889494	86	0.321381
7	156049991	22	45878808	86	0.356917
7	156049991	22	45878829	86	0.356917
7	156049991	22	45889494	86	0.321381
7	156354315	22	46971863	86	0.350035
7	156354315	22	46971907	86	0.350035
7	156356248	22	46971863	86	0.350035
7	156356248	22	46971907	86	0.350035
7	156357088	22	46971863	86	0.350035
7	156357088	22	46971907	86	0.350035
7	156358476	22	46971863	86	0.350035
7	156358476	22	46971907	86	0.350035
7	156788474	22	49892316	86	0.303898
7	157464773	22	49585721	86	0.326629
7	157464773	22	49586272	86	0.326629
7	157464773	22	49587757	86	0.326629
7	157464773	22	49587987	86	0.326629
7	157464773	22	49589086	86	0.326629
7	157464773	22	49589114	86	0.326629
7	157464773	22	49590406	86	0.326629
7	157464773	22	49590442	86	0.326629
7	157464857	22	49585721	86	0.326629
7	157464857	22	49586272	86	0.326629
7	157464857	22	49587757	86	0.326629
7	157464857	22	49587987	86	0.326629
7	157464857	22	49589086	86	0.326629
7	157464857	22	49589114	86	0.326629
7	157464857	22	49590406	86	0.326629
7	157464857	22	49590442	86	0.326629
7	157509670	22	46962807	86	0.489282
7	157509670	22	49946638	86	0.548319
7	157542372	22	50322389	86	0.320016
8	779714	9	13124767	86	0.306009
8	779714	9	13125130	86	0.306009
8	779714	9	13125201	86	0.306009
8	779714	9	13126056	86	0.306009
8	779714	9	13129354	86	0.306009
8	779714	9	13146599	86	0.306009
8	797800	9	14152436	86	0.30017
8	1088221	9	4739681	86	0.300145
8	1472150	9	4455333	86	0.322868
8	1923644	9	10603102	86	0.320641
8	1923644	9	10603845	86	0.30847
8	2023511	9	10278813	86	0.319913
8	2200022	9	924014	86	0.306823
8	2200022	9	924396	86	0.306823
8	2200022	9	924501	86	0.306823
8	2200022	9	927815	86	0.306823
8	2200022	9	928463	86	0.306823
8	2349382	9	7351585	86	0.317609
8	2354022	9	7351585	86	0.317609
8	2354194	9	7351585	86	0.317609
8	2358227	9	7351585	86	0.317609
8	2402971	9	10037246	86	0.315893
8	2406818	9	10037246	86	0.32055
8	2406841	9	10037246	86	0.32055
8	2407747	9	10037246	86	0.302276
8	2530446	9	6088457	86	0.325459
8	2531872	9	6088457	86	0.364403
8	2532690	9	6088457	86	0.336092
8	2532696	9	6088457	86	0.364403
8	2575116	9	9032105	86	0.30721
8	2576054	9	9032105	86	0.301463
8	2582082	9	9032105	86	0.30933
8	3064096	9	5528289	86	0.328223
8	3064098	9	5528289	86	0.328223
8	3068952	9	5528289	86	0.328223
8	3643088	9	7130925	86	0.306496
8	3643117	9	7130925	86	0.306496
8	3664169	9	6611329	86	0.315623
8	3671918	9	6611329	86	0.300099
8	3672240	9	6611329	86	0.300099
8	3741951	9	13562146	86	0.304097
8	3741951	9	13563513	86	0.304097
8	3741951	9	13565696	86	0.304097
8	3752988	9	13533026	86	0.320878
8	3752988	9	13533300	86	0.301895
8	3752988	9	13537768	86	0.320878
8	3752988	9	13555912	86	0.320878
8	3752988	9	13559821	86	0.320878
8	3752988	9	13561656	86	0.320878
8	3752988	9	13562146	86	0.316519
8	3752988	9	13563513	86	0.316519
8	3752988	9	13565696	86	0.316519
8	3798058	9	4499361	86	0.316781
8	3799177	9	4499361	86	0.316781
8	3799634	9	4499361	86	0.316781
8	3800161	9	4499361	86	0.316781
8	3800820	9	4499361	86	0.316781
8	3829316	9	8919998	86	0.300882
8	4078211	9	8237664	86	0.301108
8	4121989	9	6831637	86	0.314058
8	4121989	9	6853626	86	0.314058
8	4122235	9	6831637	86	0.314058
8	4122235	9	6853626	86	0.314058
8	4125163	9	6831637	86	0.303651
8	4125163	9	6853626	86	0.303651
8	4300143	9	7652649	86	0.300971
8	4300143	9	7655095	86	0.312562
8	4300143	9	7657370	86	0.306509
8	4301640	9	7646410	86	0.314392
8	4301640	9	7646850	86	0.314392
8	4301640	9	7652649	86	0.318904
8	4301640	9	7657370	86	0.326604
8	4301640	9	7658421	86	0.302616
8	4301640	9	7665194	86	0.314392
8	4319071	9	4832888	86	0.304943
8	4319071	9	4832941	86	0.304943
8	4319071	9	4835717	86	0.321127
8	4575810	9	14644524	86	0.301913
8	4575810	9	14644737	86	0.301913
8	4575810	9	14645586	86	0.301913
8	4575810	9	14645813	86	0.301913
8	4575810	9	14655458	86	0.301913
8	4575810	9	14659034	86	0.301913
8	4575810	9	14662016	86	0.301913
8	4575810	9	14663550	86	0.322469
8	4575810	9	14663920	86	0.322469
8	4575810	9	14665695	86	0.326116
8	4575810	9	14667798	86	0.303316
8	4575810	9	14667801	86	0.303316
8	4575810	9	14672443	86	0.303316
8	4575810	9	14673730	86	0.322469
8	4575810	9	14676727	86	0.303316
8	4575810	9	14678730	86	0.322469
8	4575810	9	14682272	86	0.353717
8	4575810	9	14683536	86	0.344319
8	4575810	9	14684720	86	0.333686
8	4575810	9	14684750	86	0.333686
8	4575810	9	14685263	86	0.333686
8	4575810	9	14685910	86	0.333686
8	4575810	9	14686797	86	0.333686
8	4575810	9	14688873	86	0.344319
8	4575810	9	14689745	86	0.353717
8	4575810	9	14692219	86	0.32487
8	4579934	9	14682272	86	0.317947
8	4579934	9	14683536	86	0.31813
8	4579934	9	14688873	86	0.31813
8	4579934	9	14689745	86	0.317947
8	4581429	9	14682272	86	0.317947
8	4581429	9	14683536	86	0.31813
8	4581429	9	14688873	86	0.31813
8	4581429	9	14689745	86	0.317947
8	4581722	9	14682272	86	0.317947
8	4581722	9	14683536	86	0.31813
8	4581722	9	14688873	86	0.31813
8	4581722	9	14689745	86	0.317947
8	4583406	9	14644524	86	0.301913
8	4583406	9	14644737	86	0.301913
8	4583406	9	14645586	86	0.301913
8	4583406	9	14645813	86	0.301913
8	4583406	9	14655458	86	0.301913
8	4583406	9	14659034	86	0.301913
8	4583406	9	14662016	86	0.301913
8	4583406	9	14663550	86	0.322469
8	4583406	9	14663920	86	0.322469
8	4583406	9	14665695	86	0.326116
8	4583406	9	14667798	86	0.303316
8	4583406	9	14667801	86	0.303316
8	4583406	9	14672443	86	0.303316
8	4583406	9	14673730	86	0.322469
8	4583406	9	14676727	86	0.303316
8	4583406	9	14678730	86	0.322469
8	4583406	9	14682272	86	0.353717
8	4583406	9	14683536	86	0.344319
8	4583406	9	14684720	86	0.333686
8	4583406	9	14684750	86	0.333686
8	4583406	9	14685263	86	0.333686
8	4583406	9	14685910	86	0.333686
8	4583406	9	14686797	86	0.333686
8	4583406	9	14688873	86	0.344319
8	4583406	9	14689745	86	0.353717
8	4583406	9	14692219	86	0.32487
8	4710970	9	9360255	86	0.305469
8	4711912	9	9360255	86	0.305469
8	4712126	9	9360255	86	0.305469
8	4712366	9	9360255	86	0.305469
8	4712396	9	9360255	86	0.305469
8	4813574	9	5960628	86	0.306049
8	4822808	9	5876679	86	0.395431
8	4823608	9	5876679	86	0.395431
8	4823655	9	5876679	86	0.395431
8	4824087	9	5876679	86	0.328444
8	4825443	9	5876679	86	0.395431
8	4827548	9	5876679	86	0.422792
8	4827548	9	5884520	86	0.305048
8	4827548	9	5885520	86	0.305048
8	4827548	9	5886987	86	0.305048
8	4827548	9	5887074	86	0.305048
8	4827548	9	5887533	86	0.305048
8	4827548	9	5895854	86	0.305631
8	4827548	9	5898109	86	0.305631
8	4827548	9	5901858	86	0.305631
8	4827913	9	5876679	86	0.364317
8	4828036	9	5876679	86	0.339248
8	4828306	9	5876679	86	0.364317
8	4829193	9	5876679	86	0.364317
8	4830945	9	5876679	86	0.364317
8	4831244	9	5876679	86	0.327519
8	4831684	9	5876679	86	0.364317
8	4831685	9	5876679	86	0.364317
8	4833790	9	5876679	86	0.364317
8	4834787	9	5876679	86	0.325022
8	4836397	9	5876679	86	0.339248
8	4837077	9	5876679	86	0.30153
8	4839447	9	5876679	86	0.315807
8	5502131	9	6991259	86	0.300637
8	5526951	9	91184	86	0.300949
8	5527447	9	91184	86	0.318538
8	6301472	9	15146207	86	0.316642
8	6303409	9	15146207	86	0.316642
8	6303434	9	15146207	86	0.316642
8	6303511	9	15146207	86	0.316642
8	6304259	9	15146207	86	0.316642
8	6304694	9	15146207	86	0.316642
8	6304814	9	15146207	86	0.316642
8	6305188	9	15146207	86	0.316642
8	6306062	9	15146207	86	0.316642
8	6306161	9	15146207	86	0.316642
8	6306669	9	15146207	86	0.316642
8	6310418	9	15146207	86	0.316642
8	6319022	9	15146207	86	0.311504
8	6630831	9	7845463	86	0.321498
8	6630831	9	7845903	86	0.305483
8	6630831	9	7845911	86	0.305483
8	6630831	9	7845912	86	0.305483
8	6630833	9	7845463	86	0.321498
8	6630833	9	7845903	86	0.305483
8	6630833	9	7845911	86	0.305483
8	6630833	9	7845912	86	0.305483
8	6950885	9	3588831	86	0.305154
8	7780482	9	5471514	86	0.304562
8	7782571	9	5471514	86	0.310775
8	8541247	9	5579213	86	0.304546
8	8724111	9	273145	86	0.301977
8	8724111	9	273160	86	0.301977
8	8724111	9	273178	86	0.301977
8	8724111	9	281263	86	0.315134
8	8724111	9	282408	86	0.315134
8	8724111	9	282557	86	0.315134
8	9803712	9	3585271	86	0.30016
8	9804292	9	3585271	86	0.30016
8	9806824	9	3585271	86	0.302428
8	10087380	9	16440606	86	0.329169
8	10423435	9	4036719	86	0.312663
8	10423435	9	4038300	86	0.312663
8	10423435	9	4047947	86	0.379219
8	10423435	9	4048636	86	0.379554
8	10423435	9	4049357	86	0.344714
8	10431486	9	4047947	86	0.354641
8	10431486	9	4048636	86	0.357822
8	10431486	9	4049357	86	0.323764
8	10491926	9	13229605	86	0.327755
8	10497483	9	13229605	86	0.327755
8	10498300	9	13229605	86	0.378825
8	10499351	9	13229605	86	0.378825
8	10502345	9	13229605	86	0.404194
8	10502831	9	13229605	86	0.404194
8	10503383	9	13229605	86	0.302476
8	12285132	9	7787532	86	0.303321
8	12297179	9	1496606	86	0.306396
8	12314639	9	4090724	86	0.336947
8	12406779	9	9499126	86	0.302486
8	12416474	9	16845998	86	0.32045
8	12416474	9	16852707	86	0.302167
8	12720029	9	3783499	86	0.327642
8	12720029	9	3784513	86	0.327642
8	12720029	9	3786161	86	0.312783
8	12720029	9	3787811	86	0.312783
8	12732798	9	3783499	86	0.300589
8	12732798	9	3784513	86	0.300589
8	12733105	9	3783499	86	0.331873
8	12733105	9	3784513	86	0.331873
8	12733105	9	3786161	86	0.313648
8	12733105	9	3787811	86	0.313648
8	12738642	9	3783499	86	0.331873
8	12738642	9	3784513	86	0.331873
8	12738642	9	3786161	86	0.313648
8	12738642	9	3787811	86	0.313648
8	12743035	9	3783499	86	0.331873
8	12743035	9	3784513	86	0.331873
8	12743035	9	3786161	86	0.313648
8	12743035	9	3787811	86	0.313648
8	12743651	9	3783499	86	0.360709
8	12743651	9	3784513	86	0.360709
8	12743651	9	3786161	86	0.340317
8	12743651	9	3787811	86	0.340317
8	12744175	9	3783499	86	0.360709
8	12744175	9	3784513	86	0.360709
8	12744175	9	3786161	86	0.340317
8	12744175	9	3787811	86	0.340317
8	12746201	9	3783499	86	0.360709
8	12746201	9	3784513	86	0.360709
8	12746201	9	3786161	86	0.340317
8	12746201	9	3787811	86	0.340317
8	12746741	9	3783499	86	0.360709
8	12746741	9	3784513	86	0.360709
8	12746741	9	3786161	86	0.340317
8	12746741	9	3787811	86	0.340317
8	12747104	9	3786161	86	0.329173
8	12747104	9	3787811	86	0.329173
8	12750232	9	3783499	86	0.360709
8	12750232	9	3784513	86	0.360709
8	12750232	9	3786161	86	0.340317
8	12750232	9	3787811	86	0.340317
8	12754267	9	3783499	86	0.300589
8	12754267	9	3784513	86	0.300589
8	12755699	9	3783499	86	0.300589
8	12755699	9	3784513	86	0.300589
8	12885803	9	10989123	86	0.307132
8	13185605	9	1445542	86	0.319757
8	13185859	9	1445542	86	0.319757
8	13186863	9	1445542	86	0.319757
8	13187294	9	1445542	86	0.319757
8	13188835	9	1444746	86	0.303124
8	13188835	9	1445542	86	0.361288
8	13189422	9	1444746	86	0.303124
8	13189422	9	1445542	86	0.361288
8	13189425	9	1444746	86	0.303124
8	13189425	9	1445542	86	0.361288
8	13190570	9	1445542	86	0.319757
8	13191733	9	1444746	86	0.303124
8	13191733	9	1445542	86	0.361288
8	13192343	9	1445542	86	0.319757
8	13196825	9	1444746	86	0.303124
8	13196825	9	1445542	86	0.361288
8	13197980	9	1444746	86	0.303124
8	13197980	9	1445542	86	0.361288
8	13201729	9	1444746	86	0.303124
8	13201729	9	1445542	86	0.361288
8	13202842	9	1444746	86	0.324138
8	13202842	9	1445542	86	0.386166
8	13231713	9	2450346	86	0.301128
8	13791843	9	8948517	86	0.302874
8	13791843	9	8948519	86	0.302874
8	13793867	9	16252807	86	0.311702
8	13794564	9	16252807	86	0.311702
8	13796041	9	16252807	86	0.311702
8	13796871	9	16252807	86	0.311702
8	13913908	9	14023329	86	0.304893
8	13913908	9	14023577	86	0.304893
8	14600444	9	13781701	86	0.300507
8	15066481	9	8123432	86	0.300882
8	15066481	9	8125336	86	0.300882
8	15066481	9	8128164	86	0.300882
8	15066481	9	8128269	86	0.300882
8	15066481	9	8128369	86	0.300882
8	15066481	9	8128542	86	0.300882
8	15066481	9	8130987	86	0.300882
8	15415055	9	7336422	86	0.333803
8	15415055	9	7336432	86	0.333803
8	15663163	9	10946234	86	0.304523
8	17246823	9	10880887	86	0.367373
8	674257	9	30577633	86	0.310633
8	676183	9	30577633	86	0.310633
8	676308	9	30577633	86	0.310633
8	676764	9	30577633	86	0.310633
8	1062760	9	35486419	86	0.302039
8	1062760	9	35488640	86	0.302039
8	1067755	9	35486419	86	0.302039
8	1067755	9	35488640	86	0.302039
8	1069203	9	35486419	86	0.300572
8	1069203	9	35488640	86	0.300572
8	1069629	9	35486419	86	0.300572
8	1069629	9	35488640	86	0.300572
8	1069904	9	35486419	86	0.300572
8	1069904	9	35488640	86	0.300572
8	1235156	9	38094206	86	0.30406
8	1235156	9	38095865	86	0.30406
8	1235156	9	38095882	86	0.30406
8	1933692	9	22417161	86	0.307371
8	2034756	9	29454023	86	0.310276
8	2922821	9	27193541	86	0.324718
8	3387556	9	24077303	86	0.309172
8	3388715	9	24077303	86	0.31067
8	4006233	9	30521752	86	0.3049
8	4006233	9	30605657	86	0.3049
8	4007267	9	30521752	86	0.3049
8	4007267	9	30605657	86	0.3049
8	4007503	9	30521752	86	0.3049
8	4007503	9	30605657	86	0.3049
8	4007566	9	30521752	86	0.3049
8	4007566	9	30605657	86	0.3049
8	4008566	9	30605657	86	0.31849
8	4008816	9	30605657	86	0.31849
8	4010089	9	30605657	86	0.31849
8	4010691	9	30605657	86	0.31849
8	4011582	9	30521752	86	0.3049
8	4011582	9	30605657	86	0.3049
8	4011843	9	30521752	86	0.3049
8	4011843	9	30605657	86	0.3049
8	4014287	9	30605657	86	0.31849
8	4014336	9	30605657	86	0.31849
8	4014449	9	30605657	86	0.31849
8	4015219	9	30605657	86	0.31628
8	4015224	9	30605657	86	0.31628
8	4015930	9	30605657	86	0.31849
8	4015934	9	30476204	86	0.303867
8	4015934	9	30479070	86	0.303867
8	4015934	9	30487188	86	0.303867
8	4015934	9	30488173	86	0.303867
8	4015934	9	30493749	86	0.303867
8	4015934	9	30494443	86	0.303867
8	4015934	9	30495296	86	0.303867
8	4015934	9	30495679	86	0.303867
8	4015934	9	30496116	86	0.303867
8	4015934	9	30500486	86	0.303867
8	4015934	9	30501250	86	0.303867
8	4015934	9	30501795	86	0.303867
8	4015934	9	30502539	86	0.303867
8	4015934	9	30505234	86	0.303867
8	4015934	9	30508154	86	0.303867
8	4015934	9	30509655	86	0.303867
8	4015934	9	30510562	86	0.303867
8	4015934	9	30512184	86	0.303867
8	4015934	9	30515325	86	0.303867
8	4015934	9	30519486	86	0.303867
8	4015934	9	30521156	86	0.303867
8	4015934	9	30521468	86	0.303867
8	4015934	9	30523431	86	0.303867
8	4015934	9	30524709	86	0.303867
8	4015934	9	30526342	86	0.303867
8	4015934	9	30526349	86	0.303867
8	4015934	9	30528622	86	0.303867
8	4015934	9	30531968	86	0.303867
8	4015934	9	30533803	86	0.303867
8	4015934	9	30536374	86	0.303867
8	4015934	9	30536799	86	0.303867
8	4015934	9	30537058	86	0.303867
8	4015934	9	30539434	86	0.303867
8	4015934	9	30540071	86	0.303867
8	4015934	9	30540468	86	0.303867
8	4015934	9	30540470	86	0.303867
8	4015934	9	30541305	86	0.303867
8	4015934	9	30545800	86	0.303867
8	4015934	9	30552692	86	0.303867
8	4015934	9	30552851	86	0.303867
8	4015934	9	30555391	86	0.303867
8	4015934	9	30558222	86	0.303867
8	4015934	9	30559610	86	0.303867
8	4015934	9	30561266	86	0.303867
8	4015934	9	30562092	86	0.303867
8	4015934	9	30563116	86	0.303867
8	4015934	9	30563625	86	0.303867
8	4015934	9	30565497	86	0.303867
8	4015934	9	30568877	86	0.303867
8	4015934	9	30570724	86	0.303867
8	4015934	9	30572124	86	0.303867
8	4015934	9	30580167	86	0.303867
8	4015934	9	30580766	86	0.303867
8	4015934	9	30586488	86	0.303867
8	4015934	9	30586818	86	0.303867
8	4015934	9	30589712	86	0.303867
8	4015934	9	30590463	86	0.303867
8	4015934	9	30590607	86	0.303867
8	4015934	9	30592305	86	0.303867
8	4015934	9	30597121	86	0.303867
8	4015934	9	30598661	86	0.303867
8	4015934	9	30599663	86	0.303867
8	4015934	9	30603870	86	0.303867
8	4015934	9	30604025	86	0.303867
8	4015934	9	30605657	86	0.330649
8	4015934	9	30606043	86	0.303867
8	4015934	9	30606781	86	0.303867
8	4015934	9	30606895	86	0.303867
8	4015934	9	30607399	86	0.303867
8	4015934	9	30610248	86	0.303867
8	4015934	9	30612876	86	0.303867
8	4015934	9	30614358	86	0.303867
8	4015934	9	30615292	86	0.303867
8	4015934	9	30623384	86	0.303867
8	4015934	9	30623450	86	0.303867
8	4015934	9	30625549	86	0.303867
8	4015934	9	30626646	86	0.303867
8	4015934	9	30629531	86	0.303867
8	4015934	9	30630020	86	0.303867
8	4015934	9	30636877	86	0.303867
8	4015934	9	30641818	86	0.303867
8	4015934	9	30652912	86	0.303867
8	4015934	9	30656572	86	0.303867
8	4015934	9	30664944	86	0.303867
8	4015934	9	30668596	86	0.303867
8	4015934	9	30675067	86	0.303867
8	4015934	9	30686152	86	0.303867
8	4015934	9	30692420	86	0.303867
8	4015934	9	30693287	86	0.303867
8	4015934	9	30702067	86	0.303867
8	4015934	9	30706921	86	0.303867
8	4015934	9	30714675	86	0.303867
8	4015934	9	30716289	86	0.303867
8	4015934	9	30716745	86	0.303867
8	4015934	9	30717880	86	0.303867
8	4015934	9	30726346	86	0.303867
8	4018346	9	30476204	86	0.304322
8	4018346	9	30479070	86	0.304322
8	4018346	9	30487188	86	0.304322
8	4018346	9	30488173	86	0.304322
8	4018346	9	30493749	86	0.304322
8	4018346	9	30494443	86	0.304322
8	4018346	9	30495296	86	0.304322
8	4018346	9	30495679	86	0.304322
8	4018346	9	30496116	86	0.304322
8	4018346	9	30500486	86	0.304322
8	4018346	9	30501250	86	0.304322
8	4018346	9	30501795	86	0.304322
8	4018346	9	30502539	86	0.304322
8	4018346	9	30505234	86	0.304322
8	4018346	9	30508154	86	0.304322
8	4018346	9	30509655	86	0.304322
8	4018346	9	30510562	86	0.304322
8	4018346	9	30512184	86	0.304322
8	4018346	9	30515325	86	0.304322
8	4018346	9	30519486	86	0.304322
8	4018346	9	30521156	86	0.304322
8	4018346	9	30521468	86	0.304322
8	4018346	9	30523431	86	0.304322
8	4018346	9	30524709	86	0.304322
8	4018346	9	30526342	86	0.304322
8	4018346	9	30526349	86	0.304322
8	4018346	9	30528622	86	0.304322
8	4018346	9	30531968	86	0.304322
8	4018346	9	30533803	86	0.304322
8	4018346	9	30536374	86	0.304322
8	4018346	9	30536799	86	0.304322
8	4018346	9	30537058	86	0.304322
8	4018346	9	30539434	86	0.304322
8	4018346	9	30540071	86	0.304322
8	4018346	9	30540468	86	0.304322
8	4018346	9	30540470	86	0.304322
8	4018346	9	30541305	86	0.304322
8	4018346	9	30545800	86	0.304322
8	4018346	9	30552692	86	0.304322
8	4018346	9	30552851	86	0.304322
8	4018346	9	30555391	86	0.304322
8	4018346	9	30558222	86	0.304322
8	4018346	9	30559610	86	0.304322
8	4018346	9	30561266	86	0.304322
8	4018346	9	30562092	86	0.304322
8	4018346	9	30563116	86	0.304322
8	4018346	9	30563625	86	0.304322
8	4018346	9	30565497	86	0.304322
8	4018346	9	30568877	86	0.304322
8	4018346	9	30570724	86	0.304322
8	4018346	9	30572124	86	0.304322
8	4018346	9	30580167	86	0.304322
8	4018346	9	30580766	86	0.304322
8	4018346	9	30586488	86	0.304322
8	4018346	9	30586818	86	0.304322
8	4018346	9	30589712	86	0.304322
8	4018346	9	30590463	86	0.304322
8	4018346	9	30590607	86	0.304322
8	4018346	9	30592305	86	0.304322
8	4018346	9	30597121	86	0.304322
8	4018346	9	30598661	86	0.304322
8	4018346	9	30599663	86	0.304322
8	4018346	9	30603870	86	0.304322
8	4018346	9	30604025	86	0.304322
8	4018346	9	30605657	86	0.331216
8	4018346	9	30606043	86	0.304322
8	4018346	9	30606781	86	0.304322
8	4018346	9	30606895	86	0.304322
8	4018346	9	30607399	86	0.304322
8	4018346	9	30610248	86	0.304322
8	4018346	9	30612876	86	0.304322
8	4018346	9	30614358	86	0.304322
8	4018346	9	30615292	86	0.304322
8	4018346	9	30623384	86	0.304322
8	4018346	9	30623450	86	0.304322
8	4018346	9	30625549	86	0.304322
8	4018346	9	30626646	86	0.304322
8	4018346	9	30629531	86	0.304322
8	4018346	9	30630020	86	0.304322
8	4018346	9	30636877	86	0.304322
8	4018346	9	30641818	86	0.304322
8	4018346	9	30652912	86	0.304322
8	4018346	9	30656572	86	0.304322
8	4018346	9	30664944	86	0.304322
8	4018346	9	30668596	86	0.304322
8	4018346	9	30675067	86	0.304322
8	4018346	9	30686152	86	0.304322
8	4018346	9	30692420	86	0.304322
8	4018346	9	30693287	86	0.304322
8	4018346	9	30702067	86	0.304322
8	4018346	9	30706921	86	0.304322
8	4018346	9	30714675	86	0.304322
8	4018346	9	30716289	86	0.304322
8	4018346	9	30716745	86	0.304322
8	4018346	9	30717880	86	0.304322
8	4018346	9	30726346	86	0.304322
8	4018512	9	30605657	86	0.321248
8	4019284	9	30476204	86	0.334775
8	4019284	9	30479070	86	0.334775
8	4019284	9	30487188	86	0.334775
8	4019284	9	30488173	86	0.334775
8	4019284	9	30493749	86	0.334775
8	4019284	9	30494443	86	0.334775
8	4019284	9	30495296	86	0.334775
8	4019284	9	30495679	86	0.334775
8	4019284	9	30496116	86	0.334775
8	4019284	9	30500486	86	0.334775
8	4019284	9	30501250	86	0.334775
8	4019284	9	30501795	86	0.334775
8	4019284	9	30502539	86	0.334775
8	4019284	9	30503546	86	0.324229
8	4019284	9	30505234	86	0.334775
8	4019284	9	30508154	86	0.334775
8	4019284	9	30509655	86	0.334775
8	4019284	9	30510562	86	0.334775
8	4019284	9	30512184	86	0.334775
8	4019284	9	30515325	86	0.334775
8	4019284	9	30519486	86	0.334775
8	4019284	9	30521156	86	0.334775
8	4019284	9	30521468	86	0.334775
8	4019284	9	30521752	86	0.324229
8	4019284	9	30523431	86	0.334775
8	4019284	9	30524709	86	0.334775
8	4019284	9	30526342	86	0.334775
8	4019284	9	30526349	86	0.334775
8	4019284	9	30528622	86	0.334775
8	4019284	9	30531968	86	0.334775
8	4019284	9	30533803	86	0.334775
8	4019284	9	30536374	86	0.334775
8	4019284	9	30536799	86	0.334775
8	4019284	9	30537058	86	0.334775
8	4019284	9	30539434	86	0.334775
8	4019284	9	30539768	86	0.324229
8	4019284	9	30540071	86	0.334775
8	4019284	9	30540468	86	0.334775
8	4019284	9	30540470	86	0.334775
8	4019284	9	30541305	86	0.334775
8	4019284	9	30544084	86	0.330769
8	4019284	9	30545800	86	0.334775
8	4019284	9	30552692	86	0.334775
8	4019284	9	30552851	86	0.334775
8	4019284	9	30555391	86	0.334775
8	4019284	9	30558222	86	0.334775
8	4019284	9	30559610	86	0.334775
8	4019284	9	30561266	86	0.334775
8	4019284	9	30562092	86	0.334775
8	4019284	9	30563116	86	0.334775
8	4019284	9	30563625	86	0.334775
8	4019284	9	30565497	86	0.334775
8	4019284	9	30568877	86	0.334775
8	4019284	9	30570724	86	0.334775
8	4019284	9	30572124	86	0.334775
8	4019284	9	30580167	86	0.334775
8	4019284	9	30580766	86	0.334775
8	4019284	9	30586488	86	0.334775
8	4019284	9	30586818	86	0.334775
8	4019284	9	30589712	86	0.334775
8	4019284	9	30590463	86	0.334775
8	4019284	9	30590607	86	0.334775
8	4019284	9	30592305	86	0.334775
8	4019284	9	30597121	86	0.334775
8	4019284	9	30598661	86	0.334775
8	4019284	9	30599663	86	0.334775
8	4019284	9	30603870	86	0.334775
8	4019284	9	30604025	86	0.334775
8	4019284	9	30605657	86	0.368901
8	4019284	9	30606043	86	0.334775
8	4019284	9	30606781	86	0.334775
8	4019284	9	30606895	86	0.334775
8	4019284	9	30607399	86	0.334775
8	4019284	9	30610248	86	0.334775
8	4019284	9	30612876	86	0.334775
8	4019284	9	30614358	86	0.334775
8	4019284	9	30615292	86	0.334775
8	4019284	9	30623384	86	0.334775
8	4019284	9	30623450	86	0.334775
8	4019284	9	30625549	86	0.334775
8	4019284	9	30626646	86	0.334775
8	4019284	9	30629531	86	0.334775
8	4019284	9	30630020	86	0.334775
8	4019284	9	30636877	86	0.334775
8	4019284	9	30641818	86	0.334775
8	4019284	9	30652912	86	0.334775
8	4019284	9	30656572	86	0.334775
8	4019284	9	30661822	86	0.324229
8	4019284	9	30662348	86	0.324229
8	4019284	9	30663310	86	0.324229
8	4019284	9	30664343	86	0.324229
8	4019284	9	30664944	86	0.334775
8	4019284	9	30668596	86	0.334775
8	4019284	9	30669579	86	0.324229
8	4019284	9	30672718	86	0.324229
8	4019284	9	30673037	86	0.324229
8	4019284	9	30673053	86	0.324229
8	4019284	9	30674468	86	0.324229
8	4019284	9	30675067	86	0.334775
8	4019284	9	30686152	86	0.334775
8	4019284	9	30692420	86	0.334775
8	4019284	9	30693287	86	0.334775
8	4019284	9	30698474	86	0.324229
8	4019284	9	30701101	86	0.324229
8	4019284	9	30701318	86	0.324229
8	4019284	9	30702067	86	0.334775
8	4019284	9	30706921	86	0.334775
8	4019284	9	30714675	86	0.334775
8	4019284	9	30716289	86	0.334775
8	4019284	9	30716745	86	0.334775
8	4019284	9	30717880	86	0.334775
8	4019284	9	30726346	86	0.334775
8	4019284	9	30730845	86	0.324229
8	4019413	9	30476204	86	0.334775
8	4019413	9	30479070	86	0.334775
8	4019413	9	30487188	86	0.334775
8	4019413	9	30488173	86	0.334775
8	4019413	9	30493749	86	0.334775
8	4019413	9	30494443	86	0.334775
8	4019413	9	30495296	86	0.334775
8	4019413	9	30495679	86	0.334775
8	4019413	9	30496116	86	0.334775
8	4019413	9	30500486	86	0.334775
8	4019413	9	30501250	86	0.334775
8	4019413	9	30501795	86	0.334775
8	4019413	9	30502539	86	0.334775
8	4019413	9	30503546	86	0.324229
8	4019413	9	30505234	86	0.334775
8	4019413	9	30508154	86	0.334775
8	4019413	9	30509655	86	0.334775
8	4019413	9	30510562	86	0.334775
8	4019413	9	30512184	86	0.334775
8	4019413	9	30515325	86	0.334775
8	4019413	9	30519486	86	0.334775
8	4019413	9	30521156	86	0.334775
8	4019413	9	30521468	86	0.334775
8	4019413	9	30521752	86	0.324229
8	4019413	9	30523431	86	0.334775
8	4019413	9	30524709	86	0.334775
8	4019413	9	30526342	86	0.334775
8	4019413	9	30526349	86	0.334775
8	4019413	9	30528622	86	0.334775
8	4019413	9	30531968	86	0.334775
8	4019413	9	30533803	86	0.334775
8	4019413	9	30536374	86	0.334775
8	4019413	9	30536799	86	0.334775
8	4019413	9	30537058	86	0.334775
8	4019413	9	30539434	86	0.334775
8	4019413	9	30539768	86	0.324229
8	4019413	9	30540071	86	0.334775
8	4019413	9	30540468	86	0.334775
8	4019413	9	30540470	86	0.334775
8	4019413	9	30541305	86	0.334775
8	4019413	9	30544084	86	0.330769
8	4019413	9	30545800	86	0.334775
8	4019413	9	30552692	86	0.334775
8	4019413	9	30552851	86	0.334775
8	4019413	9	30555391	86	0.334775
8	4019413	9	30558222	86	0.334775
8	4019413	9	30559610	86	0.334775
8	4019413	9	30561266	86	0.334775
8	4019413	9	30562092	86	0.334775
8	4019413	9	30563116	86	0.334775
8	4019413	9	30563625	86	0.334775
8	4019413	9	30565497	86	0.334775
8	4019413	9	30568877	86	0.334775
8	4019413	9	30570724	86	0.334775
8	4019413	9	30572124	86	0.334775
8	4019413	9	30580167	86	0.334775
8	4019413	9	30580766	86	0.334775
8	4019413	9	30586488	86	0.334775
8	4019413	9	30586818	86	0.334775
8	4019413	9	30589712	86	0.334775
8	4019413	9	30590463	86	0.334775
8	4019413	9	30590607	86	0.334775
8	4019413	9	30592305	86	0.334775
8	4019413	9	30597121	86	0.334775
8	4019413	9	30598661	86	0.334775
8	4019413	9	30599663	86	0.334775
8	4019413	9	30603870	86	0.334775
8	4019413	9	30604025	86	0.334775
8	4019413	9	30605657	86	0.368901
8	4019413	9	30606043	86	0.334775
8	4019413	9	30606781	86	0.334775
8	4019413	9	30606895	86	0.334775
8	4019413	9	30607399	86	0.334775
8	4019413	9	30610248	86	0.334775
8	4019413	9	30612876	86	0.334775
8	4019413	9	30614358	86	0.334775
8	4019413	9	30615292	86	0.334775
8	4019413	9	30623384	86	0.334775
8	4019413	9	30623450	86	0.334775
8	4019413	9	30625549	86	0.334775
8	4019413	9	30626646	86	0.334775
8	4019413	9	30629531	86	0.334775
8	4019413	9	30630020	86	0.334775
8	4019413	9	30636877	86	0.334775
8	4019413	9	30641818	86	0.334775
8	4019413	9	30652912	86	0.334775
8	4019413	9	30656572	86	0.334775
8	4019413	9	30661822	86	0.324229
8	4019413	9	30662348	86	0.324229
8	4019413	9	30663310	86	0.324229
8	4019413	9	30664343	86	0.324229
8	4019413	9	30664944	86	0.334775
8	4019413	9	30668596	86	0.334775
8	4019413	9	30669579	86	0.324229
8	4019413	9	30672718	86	0.324229
8	4019413	9	30673037	86	0.324229
8	4019413	9	30673053	86	0.324229
8	4019413	9	30674468	86	0.324229
8	4019413	9	30675067	86	0.334775
8	4019413	9	30686152	86	0.334775
8	4019413	9	30692420	86	0.334775
8	4019413	9	30693287	86	0.334775
8	4019413	9	30698474	86	0.324229
8	4019413	9	30701101	86	0.324229
8	4019413	9	30701318	86	0.324229
8	4019413	9	30702067	86	0.334775
8	4019413	9	30706921	86	0.334775
8	4019413	9	30714675	86	0.334775
8	4019413	9	30716289	86	0.334775
8	4019413	9	30716745	86	0.334775
8	4019413	9	30717880	86	0.334775
8	4019413	9	30726346	86	0.334775
8	4019413	9	30730845	86	0.324229
8	4019909	9	18853887	86	0.301807
8	4020025	9	18853887	86	0.301807
8	4020239	9	18853887	86	0.301807
8	4020248	9	18853887	86	0.301807
8	4020249	9	18853887	86	0.301807
8	4020285	9	18853887	86	0.301807
8	4020316	9	18853887	86	0.301807
8	4020323	9	18853887	86	0.301807
8	4020336	9	18853887	86	0.301807
8	4020383	9	30605657	86	0.31849
8	4020391	9	18853887	86	0.301807
8	4020497	9	18853887	86	0.301807
8	4020530	9	18853887	86	0.301807
8	4020759	9	18853887	86	0.301807
8	4020793	9	18853887	86	0.301807
8	4020878	9	18853887	86	0.301807
8	4021017	9	18853887	86	0.301807
8	4021051	9	18853887	86	0.301807
8	4021195	9	18853887	86	0.301807
8	4021397	9	18853887	86	0.301807
8	4021659	9	18853887	86	0.301807
8	4022016	9	18853887	86	0.301807
8	4022019	9	18853887	86	0.301807
8	4022696	9	30605657	86	0.303659
8	4025197	9	30605657	86	0.321248
8	4028570	9	30605657	86	0.300811
8	4029700	9	30476204	86	0.320443
8	4029700	9	30479070	86	0.320443
8	4029700	9	30487188	86	0.320443
8	4029700	9	30488173	86	0.320443
8	4029700	9	30493749	86	0.320443
8	4029700	9	30494443	86	0.320443
8	4029700	9	30495296	86	0.320443
8	4029700	9	30495679	86	0.320443
8	4029700	9	30496116	86	0.320443
8	4029700	9	30500486	86	0.320443
8	4029700	9	30501250	86	0.320443
8	4029700	9	30501795	86	0.320443
8	4029700	9	30502539	86	0.320443
8	4029700	9	30505234	86	0.320443
8	4029700	9	30508154	86	0.320443
8	4029700	9	30509655	86	0.320443
8	4029700	9	30510562	86	0.320443
8	4029700	9	30512184	86	0.320443
8	4029700	9	30515325	86	0.320443
8	4029700	9	30519486	86	0.320443
8	4029700	9	30521156	86	0.320443
8	4029700	9	30521468	86	0.320443
8	4029700	9	30523431	86	0.320443
8	4029700	9	30524709	86	0.320443
8	4029700	9	30526342	86	0.320443
8	4029700	9	30526349	86	0.320443
8	4029700	9	30528622	86	0.320443
8	4029700	9	30531968	86	0.320443
8	4029700	9	30533803	86	0.320443
8	4029700	9	30536374	86	0.320443
8	4029700	9	30536799	86	0.320443
8	4029700	9	30537058	86	0.320443
8	4029700	9	30539434	86	0.320443
8	4029700	9	30540071	86	0.320443
8	4029700	9	30540468	86	0.320443
8	4029700	9	30540470	86	0.320443
8	4029700	9	30541305	86	0.320443
8	4029700	9	30544084	86	0.308332
8	4029700	9	30545800	86	0.320443
8	4029700	9	30552692	86	0.320443
8	4029700	9	30552851	86	0.320443
8	4029700	9	30555391	86	0.320443
8	4029700	9	30558222	86	0.320443
8	4029700	9	30559610	86	0.320443
8	4029700	9	30561266	86	0.320443
8	4029700	9	30562092	86	0.320443
8	4029700	9	30563116	86	0.320443
8	4029700	9	30563625	86	0.320443
8	4029700	9	30565497	86	0.320443
8	4029700	9	30568877	86	0.320443
8	4029700	9	30570724	86	0.320443
8	4029700	9	30572124	86	0.320443
8	4029700	9	30580167	86	0.320443
8	4029700	9	30580766	86	0.320443
8	4029700	9	30586488	86	0.320443
8	4029700	9	30586818	86	0.320443
8	4029700	9	30589712	86	0.320443
8	4029700	9	30590463	86	0.320443
8	4029700	9	30590607	86	0.320443
8	4029700	9	30592305	86	0.320443
8	4029700	9	30597121	86	0.320443
8	4029700	9	30598661	86	0.320443
8	4029700	9	30599663	86	0.320443
8	4029700	9	30603870	86	0.320443
8	4029700	9	30604025	86	0.320443
8	4029700	9	30605657	86	0.343877
8	4029700	9	30606043	86	0.320443
8	4029700	9	30606781	86	0.320443
8	4029700	9	30606895	86	0.320443
8	4029700	9	30607399	86	0.320443
8	4029700	9	30610248	86	0.320443
8	4029700	9	30612876	86	0.320443
8	4029700	9	30614358	86	0.320443
8	4029700	9	30615292	86	0.320443
8	4029700	9	30623384	86	0.320443
8	4029700	9	30623450	86	0.320443
8	4029700	9	30625549	86	0.320443
8	4029700	9	30626646	86	0.320443
8	4029700	9	30629531	86	0.320443
8	4029700	9	30630020	86	0.320443
8	4029700	9	30636877	86	0.320443
8	4029700	9	30641818	86	0.320443
8	4029700	9	30652912	86	0.320443
8	4029700	9	30656572	86	0.320443
8	4029700	9	30664944	86	0.320443
8	4029700	9	30668596	86	0.320443
8	4029700	9	30675067	86	0.320443
8	4029700	9	30686152	86	0.320443
8	4029700	9	30692420	86	0.320443
8	4029700	9	30693287	86	0.320443
8	4029700	9	30702067	86	0.320443
8	4029700	9	30706921	86	0.320443
8	4029700	9	30714675	86	0.320443
8	4029700	9	30716289	86	0.320443
8	4029700	9	30716745	86	0.320443
8	4029700	9	30717880	86	0.320443
8	4029700	9	30726346	86	0.320443
8	4030351	9	30476204	86	0.320443
8	4030351	9	30479070	86	0.320443
8	4030351	9	30487188	86	0.320443
8	4030351	9	30488173	86	0.320443
8	4030351	9	30493749	86	0.320443
8	4030351	9	30494443	86	0.320443
8	4030351	9	30495296	86	0.320443
8	4030351	9	30495679	86	0.320443
8	4030351	9	30496116	86	0.320443
8	4030351	9	30500486	86	0.320443
8	4030351	9	30501250	86	0.320443
8	4030351	9	30501795	86	0.320443
8	4030351	9	30502539	86	0.320443
8	4030351	9	30505234	86	0.320443
8	4030351	9	30508154	86	0.320443
8	4030351	9	30509655	86	0.320443
8	4030351	9	30510562	86	0.320443
8	4030351	9	30512184	86	0.320443
8	4030351	9	30515325	86	0.320443
8	4030351	9	30519486	86	0.320443
8	4030351	9	30521156	86	0.320443
8	4030351	9	30521468	86	0.320443
8	4030351	9	30523431	86	0.320443
8	4030351	9	30524709	86	0.320443
8	4030351	9	30526342	86	0.320443
8	4030351	9	30526349	86	0.320443
8	4030351	9	30528622	86	0.320443
8	4030351	9	30531968	86	0.320443
8	4030351	9	30533803	86	0.320443
8	4030351	9	30536374	86	0.320443
8	4030351	9	30536799	86	0.320443
8	4030351	9	30537058	86	0.320443
8	4030351	9	30539434	86	0.320443
8	4030351	9	30540071	86	0.320443
8	4030351	9	30540468	86	0.320443
8	4030351	9	30540470	86	0.320443
8	4030351	9	30541305	86	0.320443
8	4030351	9	30544084	86	0.308332
8	4030351	9	30545800	86	0.320443
8	4030351	9	30552692	86	0.320443
8	4030351	9	30552851	86	0.320443
8	4030351	9	30555391	86	0.320443
8	4030351	9	30558222	86	0.320443
8	4030351	9	30559610	86	0.320443
8	4030351	9	30561266	86	0.320443
8	4030351	9	30562092	86	0.320443
8	4030351	9	30563116	86	0.320443
8	4030351	9	30563625	86	0.320443
8	4030351	9	30565497	86	0.320443
8	4030351	9	30568877	86	0.320443
8	4030351	9	30570724	86	0.320443
8	4030351	9	30572124	86	0.320443
8	4030351	9	30580167	86	0.320443
8	4030351	9	30580766	86	0.320443
8	4030351	9	30586488	86	0.320443
8	4030351	9	30586818	86	0.320443
8	4030351	9	30589712	86	0.320443
8	4030351	9	30590463	86	0.320443
8	4030351	9	30590607	86	0.320443
8	4030351	9	30592305	86	0.320443
8	4030351	9	30597121	86	0.320443
8	4030351	9	30598661	86	0.320443
8	4030351	9	30599663	86	0.320443
8	4030351	9	30603870	86	0.320443
8	4030351	9	30604025	86	0.320443
8	4030351	9	30605657	86	0.343877
8	4030351	9	30606043	86	0.320443
8	4030351	9	30606781	86	0.320443
8	4030351	9	30606895	86	0.320443
8	4030351	9	30607399	86	0.320443
8	4030351	9	30610248	86	0.320443
8	4030351	9	30612876	86	0.320443
8	4030351	9	30614358	86	0.320443
8	4030351	9	30615292	86	0.320443
8	4030351	9	30623384	86	0.320443
8	4030351	9	30623450	86	0.320443
8	4030351	9	30625549	86	0.320443
8	4030351	9	30626646	86	0.320443
8	4030351	9	30629531	86	0.320443
8	4030351	9	30630020	86	0.320443
8	4030351	9	30636877	86	0.320443
8	4030351	9	30641818	86	0.320443
8	4030351	9	30652912	86	0.320443
8	4030351	9	30656572	86	0.320443
8	4030351	9	30664944	86	0.320443
8	4030351	9	30668596	86	0.320443
8	4030351	9	30675067	86	0.320443
8	4030351	9	30686152	86	0.320443
8	4030351	9	30692420	86	0.320443
8	4030351	9	30693287	86	0.320443
8	4030351	9	30702067	86	0.320443
8	4030351	9	30706921	86	0.320443
8	4030351	9	30714675	86	0.320443
8	4030351	9	30716289	86	0.320443
8	4030351	9	30716745	86	0.320443
8	4030351	9	30717880	86	0.320443
8	4030351	9	30726346	86	0.320443
8	4030457	9	30605657	86	0.304821
8	4031536	9	30605657	86	0.300343
8	4032598	9	30605657	86	0.306676
8	4040057	9	30605657	86	0.311652
8	4922709	9	35089403	86	0.311802
8	4968149	9	25303591	86	0.303357
8	4968371	9	25303591	86	0.303357
8	4968620	9	25303591	86	0.303357
8	5410224	9	18684836	86	0.303287
8	5452062	9	23973783	86	0.303817
8	5452062	9	23974915	86	0.303817
8	5452062	9	23976985	86	0.303817
8	5452062	9	23977082	86	0.303817
8	5452062	9	23978172	86	0.300847
8	5452062	9	23979603	86	0.300847
8	5452062	9	23984148	86	0.300847
8	5452062	9	23985763	86	0.303817
8	5452062	9	23986479	86	0.300847
8	5452062	9	23987470	86	0.300847
8	5452062	9	23987909	86	0.303817
8	5452062	9	23988602	86	0.303817
8	5452062	9	23988749	86	0.303817
8	5452062	9	23991353	86	0.300847
8	5452062	9	23991868	86	0.300847
8	5452062	9	23991965	86	0.300847
8	5452062	9	23995190	86	0.316877
8	5452062	9	23995926	86	0.316877
8	5452062	9	23995932	86	0.316877
8	5453046	9	23995190	86	0.300222
8	5453046	9	23995926	86	0.300222
8	5453046	9	23995932	86	0.300222
8	5636448	9	27651343	86	0.303128
8	5636556	9	27651343	86	0.303128
8	5639812	9	27641463	86	0.327027
8	5639812	9	27641768	86	0.343072
8	5639812	9	27642744	86	0.343072
8	5683118	9	24512573	86	0.304531
8	6032208	9	31179194	86	0.317564
8	6147058	9	22081397	86	0.329899
8	6147058	9	22081850	86	0.318455
8	6147058	9	22084310	86	0.329899
8	6148738	9	22081397	86	0.325248
8	6148738	9	22081850	86	0.313255
8	6148738	9	22084310	86	0.325248
8	6362808	9	37573330	86	0.331767
8	6363421	9	37573330	86	0.304122
8	6363499	9	37573330	86	0.300034
8	6363549	9	37573330	86	0.347701
8	6364575	9	37573330	86	0.347701
8	6364922	9	37573330	86	0.347701
8	6365347	9	37573330	86	0.347701
8	6365362	9	37573330	86	0.347701
8	6386824	9	27190992	86	0.330074
8	6387308	9	27190992	86	0.330074
8	6387602	9	27190992	86	0.330074
8	6387923	9	27190992	86	0.30677
8	6387953	9	27190992	86	0.30677
8	6388439	9	27190992	86	0.330074
8	6388463	9	27190992	86	0.330074
8	6388541	9	27190992	86	0.330074
8	6388640	9	27190992	86	0.330074
8	6389083	9	27190992	86	0.330074
8	6390162	9	27190992	86	0.300527
8	6391182	9	27190992	86	0.300527
8	6391659	9	27190992	86	0.300527
8	6534897	9	20322257	86	0.323484
8	7353480	9	19145745	86	0.312135
8	8186167	9	28390013	86	0.301023
8	8186337	9	28390013	86	0.301023
8	8189586	9	28390013	86	0.301023
8	8192229	9	28390013	86	0.301023
8	8192525	9	28390013	86	0.304293
8	8193785	9	28390013	86	0.304293
8	8389693	9	30609413	86	0.312203
8	8461335	9	31837279	86	0.302775
8	8461922	9	31837279	86	0.302775
8	8607527	9	32400945	86	0.310832
8	8607764	9	32400945	86	0.310832
8	8607781	9	32400945	86	0.310832
8	8607869	9	32400945	86	0.310832
8	8608504	9	32400945	86	0.310832
8	8608642	9	32400945	86	0.310832
8	8609057	9	32400945	86	0.310832
8	8609153	9	32400945	86	0.310832
8	8609181	9	32400945	86	0.310832
8	8609334	9	32400945	86	0.310832
8	8609555	9	32400945	86	0.310832
8	8610026	9	32400945	86	0.310832
8	8610964	9	32400945	86	0.310832
8	8612022	9	32400945	86	0.310832
8	8612786	9	32400945	86	0.310832
8	8613940	9	32400945	86	0.310832
8	8614403	9	32400945	86	0.310832
8	8617181	9	32400945	86	0.310832
8	8702546	9	24642389	86	0.30733
8	8723828	9	38267808	86	0.303679
8	8723828	9	38270359	86	0.303679
8	8723828	9	38270853	86	0.303679
8	8723828	9	38275597	86	0.303679
8	8723828	9	38277671	86	0.303679
8	8723828	9	38279170	86	0.303679
8	8723828	9	38280495	86	0.303679
8	8723828	9	38284446	86	0.326389
8	9056426	9	22749632	86	0.306323
8	9062391	9	22749632	86	0.330545
8	9062645	9	22749632	86	0.301314
8	9063168	9	22749632	86	0.328842
8	9146270	9	23114221	86	0.318654
8	9148125	9	23114221	86	0.318654
8	9170178	9	27853721	86	0.353335
8	9170178	9	27853893	86	0.353335
8	9170178	9	27858683	86	0.330477
8	9170178	9	27859170	86	0.330477
8	9170178	9	27860160	86	0.330477
8	9170178	9	27862431	86	0.330477
8	9170178	9	27864681	86	0.330477
8	9170588	9	27853721	86	0.332564
8	9170588	9	27853893	86	0.332564
8	9170588	9	27858683	86	0.310131
8	9170588	9	27859170	86	0.310131
8	9170588	9	27860160	86	0.310131
8	9170588	9	27862431	86	0.310131
8	9170588	9	27864681	86	0.310131
8	9170929	9	27853721	86	0.332564
8	9170929	9	27853893	86	0.332564
8	9170929	9	27858683	86	0.310131
8	9170929	9	27859170	86	0.310131
8	9170929	9	27860160	86	0.310131
8	9170929	9	27862431	86	0.310131
8	9170929	9	27864681	86	0.310131
8	9171735	9	27853721	86	0.305835
8	9171735	9	27853893	86	0.305835
8	9174435	9	27842446	86	0.333049
8	9174435	9	27842638	86	0.306487
8	9174435	9	27848719	86	0.333049
8	9174435	9	27850624	86	0.333049
8	9174435	9	27853175	86	0.333049
8	9174435	9	27853721	86	0.463559
8	9174435	9	27853893	86	0.463559
8	9174435	9	27858683	86	0.438086
8	9174435	9	27859170	86	0.438086
8	9174435	9	27860160	86	0.438086
8	9174435	9	27862431	86	0.438086
8	9174435	9	27863449	86	0.306487
8	9174435	9	27863684	86	0.306487
8	9174435	9	27864681	86	0.438086
8	10088858	9	21598700	86	0.316312
8	10537940	9	26636707	86	0.303558
8	10537940	9	26650017	86	0.329997
8	10537940	9	26652538	86	0.302163
8	10592871	9	36040115	86	0.300912
8	10592871	9	36040713	86	0.300912
8	10592871	9	36042001	86	0.300912
8	10592871	9	36042481	86	0.300912
8	10592871	9	36043146	86	0.300912
8	10592871	9	36045016	86	0.300912
8	10592871	9	36057978	86	0.300912
8	10592871	9	36058750	86	0.300912
8	10592871	9	36063743	86	0.300912
8	10592871	9	36066272	86	0.300912
8	10592871	9	36066899	86	0.300912
8	10592871	9	36068904	86	0.300912
8	10592871	9	36069888	86	0.300912
8	10592871	9	36075899	86	0.300912
8	10592871	9	36076339	86	0.300912
8	10592871	9	36077361	86	0.300912
8	10592871	9	36081602	86	0.300912
8	10592871	9	36085307	86	0.300912
8	10592871	9	36086201	86	0.300912
8	10592871	9	36087876	86	0.300912
8	10592871	9	36088377	86	0.300912
8	10592871	9	36091732	86	0.300912
8	10592871	9	36093551	86	0.300912
8	12054151	9	38084431	86	0.327484
8	13345337	9	27461903	86	0.378048
8	13347128	9	27461903	86	0.378048
8	13604054	9	31726243	86	0.315011
8	13860186	9	31209169	86	0.307807
8	13860186	9	31216615	86	0.307807
8	13860186	9	31216617	86	0.307807
8	13860186	9	31227307	86	0.307807
8	13860186	9	31229023	86	0.307807
8	13860186	9	31229052	86	0.307807
8	13860186	9	31229511	86	0.307807
8	14318618	9	18890719	86	0.302354
8	14394081	9	22781495	86	0.306652
8	14394081	9	22823496	86	0.307208
8	14394081	9	22836549	86	0.314841
8	14394081	9	22837151	86	0.314841
8	14394081	9	22854439	86	0.300949
8	14394081	9	22857606	86	0.300949
8	14394081	9	22861588	86	0.300949
8	14394394	9	22781495	86	0.306652
8	14394394	9	22823496	86	0.307208
8	14394394	9	22836549	86	0.314841
8	14394394	9	22837151	86	0.314841
8	14394394	9	22854439	86	0.300949
8	14394394	9	22857606	86	0.300949
8	14394394	9	22861588	86	0.300949
8	14413351	9	22781495	86	0.306652
8	14413351	9	22836549	86	0.314841
8	14413351	9	22837151	86	0.314841
8	14413351	9	22854439	86	0.300949
8	14413351	9	22857606	86	0.300949
8	14413351	9	22861588	86	0.300949
8	14416142	9	22781495	86	0.306652
8	14416142	9	22836549	86	0.314841
8	14416142	9	22837151	86	0.314841
8	14416142	9	22854439	86	0.300949
8	14416142	9	22857606	86	0.300949
8	14416142	9	22861588	86	0.300949
8	15203210	9	27766700	86	0.31879
8	15203210	9	27767448	86	0.338827
8	15203210	9	27767862	86	0.338827
8	15203210	9	27768409	86	0.338827
8	15203210	9	27769781	86	0.338827
8	15203288	9	27766700	86	0.31879
8	15203288	9	27767448	86	0.338827
8	15203288	9	27767862	86	0.338827
8	15203288	9	27768409	86	0.338827
8	15203288	9	27769781	86	0.338827
8	15783922	9	23609287	86	0.313827
8	16203084	9	27215039	86	0.311946
8	16698376	9	20470170	86	0.323206
8	16698609	9	20470170	86	0.323206
8	17173973	9	25754330	86	0.306774
8	17214056	9	35908488	86	0.30153
8	17301152	9	35049468	86	0.309114
8	17301152	9	35060127	86	0.309114
8	17301953	9	35049468	86	0.332208
8	17301953	9	35060127	86	0.332208
8	17302705	9	35049468	86	0.316609
8	17302705	9	35060127	86	0.316609
8	17302931	9	35049468	86	0.316609
8	17302931	9	35060127	86	0.316609
8	1277443	9	43794777	86	0.307126
8	1975031	9	68416597	86	0.305773
8	1985345	9	68416597	86	0.31766
8	1986232	9	68416597	86	0.305773
8	1988076	9	68416597	86	0.305773
8	1992115	9	68416597	86	0.305773
8	1992937	9	68416597	86	0.305773
8	2584991	9	79083525	86	0.354455
8	2587136	9	79083525	86	0.379544
8	2601133	9	79083525	86	0.331487
8	2612245	9	79083525	86	0.314973
8	2613645	9	79083525	86	0.314973
8	2616894	9	79083525	86	0.314973
8	2834436	9	87413890	86	0.312847
8	3286314	9	43447853	86	0.301068
8	3292868	9	43447853	86	0.308521
8	3296939	9	43447853	86	0.316576
8	3305368	9	43447853	86	0.301837
8	3305368	9	43581683	86	0.316566
8	3305368	9	43586867	86	0.316566
8	3305368	9	43589802	86	0.316566
8	3305368	9	43590273	86	0.316566
8	3305368	9	43591268	86	0.316566
8	3305368	9	43595396	86	0.316566
8	3305368	9	43597612	86	0.316566
8	3454992	9	85176897	86	0.344002
8	3458005	9	85176897	86	0.344002
8	3644685	9	68414417	86	0.331263
8	3788064	9	75709560	86	0.329169
8	3788064	9	75711135	86	0.304143
8	3788064	9	75711139	86	0.304143
8	3788064	9	75711146	86	0.304143
8	3788064	9	75711154	86	0.304143
8	3788064	9	75714793	86	0.304143
8	3788064	9	75715272	86	0.343245
8	3788064	9	75725871	86	0.343245
8	3916382	9	43611856	86	0.316388
8	4006173	9	72489006	86	0.308438
8	4006486	9	72489006	86	0.308438
8	4011688	9	72489006	86	0.308438
8	4428285	9	78863486	86	0.310079
8	4612725	9	90890633	86	0.305554
8	4616956	9	87591943	86	0.306404
8	4616956	9	87599417	86	0.306404
8	4617441	9	87591943	86	0.306404
8	4617441	9	87599417	86	0.306404
8	5677395	9	71470111	86	0.306497
8	5677395	9	71470979	86	0.306497
8	5677395	9	71473203	86	0.306497
8	5677395	9	71507683	86	0.306497
8	5677395	9	71507938	86	0.306497
8	5677395	9	71515028	86	0.306497
8	5683279	9	71470111	86	0.307243
8	5683279	9	71470979	86	0.307243
8	5683279	9	71473203	86	0.307243
8	5683279	9	71507683	86	0.307243
8	5683279	9	71507938	86	0.307243
8	5683279	9	71515028	86	0.307243
8	5831787	9	83701931	86	0.318538
8	5834676	9	83701931	86	0.331508
8	5835126	9	83701931	86	0.318538
8	5835463	9	83701931	86	0.318538
8	5835507	9	83701931	86	0.318538
8	5836439	9	83701931	86	0.318538
8	6323749	9	73610053	86	0.32242
8	6323749	9	73656077	86	0.328487
8	6323749	9	73661523	86	0.328487
8	6323749	9	73665032	86	0.315751
8	6323749	9	73698947	86	0.336791
8	6323749	9	73710317	86	0.336791
8	6323749	9	73711655	86	0.336791
8	6323749	9	73723968	86	0.303556
8	6325051	9	73610053	86	0.32242
8	6325051	9	73656077	86	0.328487
8	6325051	9	73661523	86	0.328487
8	6325051	9	73665032	86	0.315751
8	6325051	9	73698947	86	0.336791
8	6325051	9	73710317	86	0.336791
8	6325051	9	73711655	86	0.336791
8	6325051	9	73723968	86	0.303556
8	6333003	9	73610053	86	0.302511
8	6333003	9	73656077	86	0.310328
8	6333003	9	73661523	86	0.310328
8	6333003	9	73698947	86	0.320276
8	6333003	9	73710317	86	0.320276
8	6333003	9	73711655	86	0.320276
8	6334101	9	73610053	86	0.302511
8	6334101	9	73656077	86	0.310328
8	6334101	9	73661523	86	0.310328
8	6334101	9	73698947	86	0.320276
8	6334101	9	73710317	86	0.320276
8	6334101	9	73711655	86	0.320276
8	6350464	9	73698947	86	0.305994
8	6350464	9	73710317	86	0.305994
8	6350464	9	73711655	86	0.305994
8	6350743	9	73698947	86	0.305994
8	6350743	9	73710317	86	0.305994
8	6350743	9	73711655	86	0.305994
8	6351252	9	73698947	86	0.305994
8	6351252	9	73710317	86	0.305994
8	6351252	9	73711655	86	0.305994
8	6351690	9	73698947	86	0.305994
8	6351690	9	73710317	86	0.305994
8	6351690	9	73711655	86	0.305994
8	6351720	9	73698947	86	0.305994
8	6351720	9	73710317	86	0.305994
8	6351720	9	73711655	86	0.305994
8	6353667	9	73610053	86	0.32358
8	6353667	9	73698947	86	0.30221
8	6353667	9	73710317	86	0.30221
8	6353667	9	73711655	86	0.30221
8	6353749	9	73610053	86	0.32358
8	6353749	9	73698947	86	0.30221
8	6353749	9	73710317	86	0.30221
8	6353749	9	73711655	86	0.30221
8	6743800	9	83907613	86	0.302039
8	6746663	9	83907613	86	0.320953
8	6747181	9	83907613	86	0.320953
8	6996166	9	92189422	86	0.31165
8	7537960	9	82335296	86	0.310797
8	7994010	9	89083107	86	0.303942
8	7994010	9	89084520	86	0.303942
8	7994010	9	89085331	86	0.303942
8	7994010	9	89086064	86	0.303942
8	7994010	9	89086292	86	0.303942
8	7994010	9	89086848	86	0.303942
8	7994010	9	89086991	86	0.303942
8	7994010	9	89087201	86	0.303942
8	7994010	9	89087692	86	0.303942
8	7994010	9	89089476	86	0.303942
8	7994010	9	89090687	86	0.303942
8	7994010	9	89093453	86	0.303942
8	7994010	9	89093640	86	0.303942
8	7994010	9	89094533	86	0.303942
8	7994010	9	89094569	86	0.303942
8	7994010	9	89094733	86	0.303942
8	7994010	9	89095150	86	0.303942
8	7994010	9	89095659	86	0.303942
8	7994010	9	89095797	86	0.303942
8	7994010	9	89098238	86	0.303942
8	7994010	9	89098390	86	0.303942
8	7994010	9	89098513	86	0.303942
8	7994010	9	89121652	86	0.309584
8	9684532	9	76808169	86	0.300457
8	9684539	9	76808169	86	0.300457
8	9684901	9	76808169	86	0.302309
8	9687155	9	81983676	86	0.326164
8	9687155	9	81993738	86	0.326164
8	9687155	9	81996260	86	0.326164
8	9687155	9	81998776	86	0.326164
8	9687155	9	81999074	86	0.326164
8	9687155	9	81999215	86	0.326164
8	9687155	9	81999683	86	0.326164
8	9687155	9	81999998	86	0.326164
8	9687155	9	82001689	86	0.326164
8	9687155	9	82001743	86	0.326164
8	9687155	9	82002797	86	0.326164
8	9687155	9	82002890	86	0.326164
8	9687155	9	82002918	86	0.326164
8	9687155	9	82002937	86	0.326164
8	9687155	9	82002957	86	0.326164
8	9687155	9	82003041	86	0.326164
8	9687155	9	82004733	86	0.304444
8	9687155	9	82006605	86	0.326164
8	9687155	9	82008042	86	0.326164
8	9687155	9	82008281	86	0.326164
8	9687155	9	82008553	86	0.326164
8	9687568	9	81983676	86	0.326164
8	9687568	9	81993738	86	0.326164
8	9687568	9	81996260	86	0.326164
8	9687568	9	81998776	86	0.326164
8	9687568	9	81999074	86	0.326164
8	9687568	9	81999215	86	0.326164
8	9687568	9	81999683	86	0.326164
8	9687568	9	81999998	86	0.326164
8	9687568	9	82001689	86	0.326164
8	9687568	9	82001743	86	0.326164
8	9687568	9	82002797	86	0.326164
8	9687568	9	82002890	86	0.326164
8	9687568	9	82002918	86	0.326164
8	9687568	9	82002937	86	0.326164
8	9687568	9	82002957	86	0.326164
8	9687568	9	82003041	86	0.326164
8	9687568	9	82004733	86	0.304444
8	9687568	9	82006605	86	0.326164
8	9687568	9	82008042	86	0.326164
8	9687568	9	82008281	86	0.326164
8	9687568	9	82008553	86	0.326164
8	9687886	9	81983676	86	0.326164
8	9687886	9	81993738	86	0.326164
8	9687886	9	81996260	86	0.326164
8	9687886	9	81998776	86	0.326164
8	9687886	9	81999074	86	0.326164
8	9687886	9	81999215	86	0.326164
8	9687886	9	81999683	86	0.326164
8	9687886	9	81999998	86	0.326164
8	9687886	9	82001689	86	0.326164
8	9687886	9	82001743	86	0.326164
8	9687886	9	82002797	86	0.326164
8	9687886	9	82002890	86	0.326164
8	9687886	9	82002918	86	0.326164
8	9687886	9	82002937	86	0.326164
8	9687886	9	82002957	86	0.326164
8	9687886	9	82003041	86	0.326164
8	9687886	9	82004733	86	0.304444
8	9687886	9	82006605	86	0.326164
8	9687886	9	82008042	86	0.326164
8	9687886	9	82008281	86	0.326164
8	9687886	9	82008553	86	0.326164
8	9690007	9	81983676	86	0.326164
8	9690007	9	81993738	86	0.326164
8	9690007	9	81996260	86	0.326164
8	9690007	9	81998776	86	0.326164
8	9690007	9	81999074	86	0.326164
8	9690007	9	81999215	86	0.326164
8	9690007	9	81999683	86	0.326164
8	9690007	9	81999998	86	0.326164
8	9690007	9	82001689	86	0.326164
8	9690007	9	82001743	86	0.326164
8	9690007	9	82002797	86	0.326164
8	9690007	9	82002890	86	0.326164
8	9690007	9	82002918	86	0.326164
8	9690007	9	82002937	86	0.326164
8	9690007	9	82002957	86	0.326164
8	9690007	9	82003041	86	0.326164
8	9690007	9	82004733	86	0.304444
8	9690007	9	82006605	86	0.326164
8	9690007	9	82008042	86	0.326164
8	9690007	9	82008281	86	0.326164
8	9690007	9	82008553	86	0.326164
8	9690008	9	81983676	86	0.326164
8	9690008	9	81993738	86	0.326164
8	9690008	9	81996260	86	0.326164
8	9690008	9	81998776	86	0.326164
8	9690008	9	81999074	86	0.326164
8	9690008	9	81999215	86	0.326164
8	9690008	9	81999683	86	0.326164
8	9690008	9	81999998	86	0.326164
8	9690008	9	82001689	86	0.326164
8	9690008	9	82001743	86	0.326164
8	9690008	9	82002797	86	0.326164
8	9690008	9	82002890	86	0.326164
8	9690008	9	82002918	86	0.326164
8	9690008	9	82002937	86	0.326164
8	9690008	9	82002957	86	0.326164
8	9690008	9	82003041	86	0.326164
8	9690008	9	82004733	86	0.304444
8	9690008	9	82006605	86	0.326164
8	9690008	9	82008042	86	0.326164
8	9690008	9	82008281	86	0.326164
8	9690008	9	82008553	86	0.326164
8	9690046	9	81983676	86	0.326164
8	9690046	9	81993738	86	0.326164
8	9690046	9	81996260	86	0.326164
8	9690046	9	81998776	86	0.326164
8	9690046	9	81999074	86	0.326164
8	9690046	9	81999215	86	0.326164
8	9690046	9	81999683	86	0.326164
8	9690046	9	81999998	86	0.326164
8	9690046	9	82001689	86	0.326164
8	9690046	9	82001743	86	0.326164
8	9690046	9	82002797	86	0.326164
8	9690046	9	82002890	86	0.326164
8	9690046	9	82002918	86	0.326164
8	9690046	9	82002937	86	0.326164
8	9690046	9	82002957	86	0.326164
8	9690046	9	82003041	86	0.326164
8	9690046	9	82004733	86	0.304444
8	9690046	9	82006605	86	0.326164
8	9690046	9	82008042	86	0.326164
8	9690046	9	82008281	86	0.326164
8	9690046	9	82008553	86	0.326164
8	9690420	9	81983676	86	0.326164
8	9690420	9	81993738	86	0.326164
8	9690420	9	81996260	86	0.326164
8	9690420	9	81998776	86	0.326164
8	9690420	9	81999074	86	0.326164
8	9690420	9	81999215	86	0.326164
8	9690420	9	81999683	86	0.326164
8	9690420	9	81999998	86	0.326164
8	9690420	9	82001689	86	0.326164
8	9690420	9	82001743	86	0.326164
8	9690420	9	82002797	86	0.326164
8	9690420	9	82002890	86	0.326164
8	9690420	9	82002918	86	0.326164
8	9690420	9	82002937	86	0.326164
8	9690420	9	82002957	86	0.326164
8	9690420	9	82003041	86	0.326164
8	9690420	9	82004733	86	0.304444
8	9690420	9	82006605	86	0.326164
8	9690420	9	82008042	86	0.326164
8	9690420	9	82008281	86	0.326164
8	9690420	9	82008553	86	0.326164
8	9690791	9	81983676	86	0.326164
8	9690791	9	81993738	86	0.326164
8	9690791	9	81996260	86	0.326164
8	9690791	9	81998776	86	0.326164
8	9690791	9	81999074	86	0.326164
8	9690791	9	81999215	86	0.326164
8	9690791	9	81999683	86	0.326164
8	9690791	9	81999998	86	0.326164
8	9690791	9	82001689	86	0.326164
8	9690791	9	82001743	86	0.326164
8	9690791	9	82002797	86	0.326164
8	9690791	9	82002890	86	0.326164
8	9690791	9	82002918	86	0.326164
8	9690791	9	82002937	86	0.326164
8	9690791	9	82002957	86	0.326164
8	9690791	9	82003041	86	0.326164
8	9690791	9	82004733	86	0.304444
8	9690791	9	82006605	86	0.326164
8	9690791	9	82008042	86	0.326164
8	9690791	9	82008281	86	0.326164
8	9690791	9	82008553	86	0.326164
8	9692813	9	81983676	86	0.326164
8	9692813	9	81993738	86	0.326164
8	9692813	9	81996260	86	0.326164
8	9692813	9	81998776	86	0.326164
8	9692813	9	81999074	86	0.326164
8	9692813	9	81999215	86	0.326164
8	9692813	9	81999683	86	0.326164
8	9692813	9	81999998	86	0.326164
8	9692813	9	82001689	86	0.326164
8	9692813	9	82001743	86	0.326164
8	9692813	9	82002797	86	0.326164
8	9692813	9	82002890	86	0.326164
8	9692813	9	82002918	86	0.326164
8	9692813	9	82002937	86	0.326164
8	9692813	9	82002957	86	0.326164
8	9692813	9	82003041	86	0.326164
8	9692813	9	82004733	86	0.304444
8	9692813	9	82006605	86	0.326164
8	9692813	9	82008042	86	0.326164
8	9692813	9	82008281	86	0.326164
8	9692813	9	82008553	86	0.326164
8	9693568	9	81983676	86	0.326164
8	9693568	9	81993738	86	0.326164
8	9693568	9	81996260	86	0.326164
8	9693568	9	81998776	86	0.326164
8	9693568	9	81999074	86	0.326164
8	9693568	9	81999215	86	0.326164
8	9693568	9	81999683	86	0.326164
8	9693568	9	81999998	86	0.326164
8	9693568	9	82001689	86	0.326164
8	9693568	9	82001743	86	0.326164
8	9693568	9	82002797	86	0.326164
8	9693568	9	82002890	86	0.326164
8	9693568	9	82002918	86	0.326164
8	9693568	9	82002937	86	0.326164
8	9693568	9	82002957	86	0.326164
8	9693568	9	82003041	86	0.326164
8	9693568	9	82004733	86	0.304444
8	9693568	9	82006605	86	0.326164
8	9693568	9	82008042	86	0.326164
8	9693568	9	82008281	86	0.326164
8	9693568	9	82008553	86	0.326164
8	9696263	9	81983676	86	0.326164
8	9696263	9	81993738	86	0.326164
8	9696263	9	81996260	86	0.326164
8	9696263	9	81998776	86	0.326164
8	9696263	9	81999074	86	0.326164
8	9696263	9	81999215	86	0.326164
8	9696263	9	81999683	86	0.326164
8	9696263	9	81999998	86	0.326164
8	9696263	9	82001689	86	0.326164
8	9696263	9	82001743	86	0.326164
8	9696263	9	82002797	86	0.326164
8	9696263	9	82002890	86	0.326164
8	9696263	9	82002918	86	0.326164
8	9696263	9	82002937	86	0.326164
8	9696263	9	82002957	86	0.326164
8	9696263	9	82003041	86	0.326164
8	9696263	9	82004733	86	0.304444
8	9696263	9	82006605	86	0.326164
8	9696263	9	82008042	86	0.326164
8	9696263	9	82008281	86	0.326164
8	9696263	9	82008553	86	0.326164
8	9703224	9	81983676	86	0.326164
8	9703224	9	81993738	86	0.326164
8	9703224	9	81996260	86	0.326164
8	9703224	9	81998776	86	0.326164
8	9703224	9	81999074	86	0.326164
8	9703224	9	81999215	86	0.326164
8	9703224	9	81999683	86	0.326164
8	9703224	9	81999998	86	0.326164
8	9703224	9	82001689	86	0.326164
8	9703224	9	82001743	86	0.326164
8	9703224	9	82002797	86	0.326164
8	9703224	9	82002890	86	0.326164
8	9703224	9	82002918	86	0.326164
8	9703224	9	82002937	86	0.326164
8	9703224	9	82002957	86	0.326164
8	9703224	9	82003041	86	0.326164
8	9703224	9	82004733	86	0.304444
8	9703224	9	82006605	86	0.326164
8	9703224	9	82008042	86	0.326164
8	9703224	9	82008281	86	0.326164
8	9703224	9	82008553	86	0.326164
8	9704198	9	81983676	86	0.326164
8	9704198	9	81993738	86	0.326164
8	9704198	9	81996260	86	0.326164
8	9704198	9	81998776	86	0.326164
8	9704198	9	81999074	86	0.326164
8	9704198	9	81999215	86	0.326164
8	9704198	9	81999683	86	0.326164
8	9704198	9	81999998	86	0.326164
8	9704198	9	82001689	86	0.326164
8	9704198	9	82001743	86	0.326164
8	9704198	9	82002797	86	0.326164
8	9704198	9	82002890	86	0.326164
8	9704198	9	82002918	86	0.326164
8	9704198	9	82002937	86	0.326164
8	9704198	9	82002957	86	0.326164
8	9704198	9	82003041	86	0.326164
8	9704198	9	82004733	86	0.304444
8	9704198	9	82006605	86	0.326164
8	9704198	9	82008042	86	0.326164
8	9704198	9	82008281	86	0.326164
8	9704198	9	82008553	86	0.326164
8	9705205	9	81983676	86	0.326164
8	9705205	9	81993738	86	0.326164
8	9705205	9	81996260	86	0.326164
8	9705205	9	81998776	86	0.326164
8	9705205	9	81999074	86	0.326164
8	9705205	9	81999215	86	0.326164
8	9705205	9	81999683	86	0.326164
8	9705205	9	81999998	86	0.326164
8	9705205	9	82001689	86	0.326164
8	9705205	9	82001743	86	0.326164
8	9705205	9	82002797	86	0.326164
8	9705205	9	82002890	86	0.326164
8	9705205	9	82002918	86	0.326164
8	9705205	9	82002937	86	0.326164
8	9705205	9	82002957	86	0.326164
8	9705205	9	82003041	86	0.326164
8	9705205	9	82004733	86	0.304444
8	9705205	9	82006605	86	0.326164
8	9705205	9	82008042	86	0.326164
8	9705205	9	82008281	86	0.326164
8	9705205	9	82008553	86	0.326164
8	9705437	9	81983676	86	0.326164
8	9705437	9	81993738	86	0.326164
8	9705437	9	81996260	86	0.326164
8	9705437	9	81998776	86	0.326164
8	9705437	9	81999074	86	0.326164
8	9705437	9	81999215	86	0.326164
8	9705437	9	81999683	86	0.326164
8	9705437	9	81999998	86	0.326164
8	9705437	9	82001689	86	0.326164
8	9705437	9	82001743	86	0.326164
8	9705437	9	82002797	86	0.326164
8	9705437	9	82002890	86	0.326164
8	9705437	9	82002918	86	0.326164
8	9705437	9	82002937	86	0.326164
8	9705437	9	82002957	86	0.326164
8	9705437	9	82003041	86	0.326164
8	9705437	9	82004733	86	0.304444
8	9705437	9	82006605	86	0.326164
8	9705437	9	82008042	86	0.326164
8	9705437	9	82008281	86	0.326164
8	9705437	9	82008553	86	0.326164
8	9707913	9	81983676	86	0.326164
8	9707913	9	81993738	86	0.326164
8	9707913	9	81996260	86	0.326164
8	9707913	9	81998776	86	0.326164
8	9707913	9	81999074	86	0.326164
8	9707913	9	81999215	86	0.326164
8	9707913	9	81999683	86	0.326164
8	9707913	9	81999998	86	0.326164
8	9707913	9	82001689	86	0.326164
8	9707913	9	82001743	86	0.326164
8	9707913	9	82002797	86	0.326164
8	9707913	9	82002890	86	0.326164
8	9707913	9	82002918	86	0.326164
8	9707913	9	82002937	86	0.326164
8	9707913	9	82002957	86	0.326164
8	9707913	9	82003041	86	0.326164
8	9707913	9	82004733	86	0.304444
8	9707913	9	82006605	86	0.326164
8	9707913	9	82008042	86	0.326164
8	9707913	9	82008281	86	0.326164
8	9707913	9	82008553	86	0.326164
8	9708072	9	81966188	86	0.324114
8	9708072	9	81966595	86	0.324114
8	9708072	9	81967310	86	0.324114
8	9708072	9	81967563	86	0.324114
8	9708072	9	81968303	86	0.324114
8	9708072	9	81970776	86	0.324114
8	9708072	9	81970841	86	0.324114
8	9708072	9	81970900	86	0.324114
8	9708072	9	81970950	86	0.324114
8	9708072	9	81971276	86	0.324114
8	9708072	9	81971531	86	0.327436
8	9708072	9	81974623	86	0.324114
8	9708072	9	81975178	86	0.324114
8	9708072	9	81976275	86	0.324114
8	9708072	9	81976377	86	0.324114
8	9708072	9	81976887	86	0.324114
8	9708072	9	81978080	86	0.324114
8	9708072	9	81979053	86	0.364909
8	9708072	9	81983676	86	0.364909
8	9708072	9	81993738	86	0.364909
8	9708072	9	81996260	86	0.364909
8	9708072	9	81998776	86	0.364909
8	9708072	9	81999074	86	0.364909
8	9708072	9	81999215	86	0.364909
8	9708072	9	81999683	86	0.364909
8	9708072	9	81999998	86	0.364909
8	9708072	9	82001689	86	0.364909
8	9708072	9	82001743	86	0.364909
8	9708072	9	82002797	86	0.364909
8	9708072	9	82002890	86	0.364909
8	9708072	9	82002918	86	0.364909
8	9708072	9	82002937	86	0.364909
8	9708072	9	82002957	86	0.364909
8	9708072	9	82003041	86	0.364909
8	9708072	9	82004436	86	0.318779
8	9708072	9	82004733	86	0.340934
8	9708072	9	82006605	86	0.364909
8	9708072	9	82008042	86	0.364909
8	9708072	9	82008281	86	0.364909
8	9708072	9	82008553	86	0.364909
8	9708903	9	81983676	86	0.326164
8	9708903	9	81993738	86	0.326164
8	9708903	9	81996260	86	0.326164
8	9708903	9	81998776	86	0.326164
8	9708903	9	81999074	86	0.326164
8	9708903	9	81999215	86	0.326164
8	9708903	9	81999683	86	0.326164
8	9708903	9	81999998	86	0.326164
8	9708903	9	82001689	86	0.326164
8	9708903	9	82001743	86	0.326164
8	9708903	9	82002797	86	0.326164
8	9708903	9	82002890	86	0.326164
8	9708903	9	82002918	86	0.326164
8	9708903	9	82002937	86	0.326164
8	9708903	9	82002957	86	0.326164
8	9708903	9	82003041	86	0.326164
8	9708903	9	82004733	86	0.304444
8	9708903	9	82006605	86	0.326164
8	9708903	9	82008042	86	0.326164
8	9708903	9	82008281	86	0.326164
8	9708903	9	82008553	86	0.326164
8	9709225	9	81983676	86	0.326164
8	9709225	9	81993738	86	0.326164
8	9709225	9	81996260	86	0.326164
8	9709225	9	81998776	86	0.326164
8	9709225	9	81999074	86	0.326164
8	9709225	9	81999215	86	0.326164
8	9709225	9	81999683	86	0.326164
8	9709225	9	81999998	86	0.326164
8	9709225	9	82001689	86	0.326164
8	9709225	9	82001743	86	0.326164
8	9709225	9	82002797	86	0.326164
8	9709225	9	82002890	86	0.326164
8	9709225	9	82002918	86	0.326164
8	9709225	9	82002937	86	0.326164
8	9709225	9	82002957	86	0.326164
8	9709225	9	82003041	86	0.326164
8	9709225	9	82004733	86	0.304444
8	9709225	9	82006605	86	0.326164
8	9709225	9	82008042	86	0.326164
8	9709225	9	82008281	86	0.326164
8	9709225	9	82008553	86	0.326164
8	9709323	9	81983676	86	0.326164
8	9709323	9	81993738	86	0.326164
8	9709323	9	81996260	86	0.326164
8	9709323	9	81998776	86	0.326164
8	9709323	9	81999074	86	0.326164
8	9709323	9	81999215	86	0.326164
8	9709323	9	81999683	86	0.326164
8	9709323	9	81999998	86	0.326164
8	9709323	9	82001689	86	0.326164
8	9709323	9	82001743	86	0.326164
8	9709323	9	82002797	86	0.326164
8	9709323	9	82002890	86	0.326164
8	9709323	9	82002918	86	0.326164
8	9709323	9	82002937	86	0.326164
8	9709323	9	82002957	86	0.326164
8	9709323	9	82003041	86	0.326164
8	9709323	9	82004733	86	0.304444
8	9709323	9	82006605	86	0.326164
8	9709323	9	82008042	86	0.326164
8	9709323	9	82008281	86	0.326164
8	9709323	9	82008553	86	0.326164
8	9710403	9	81983676	86	0.326164
8	9710403	9	81993738	86	0.326164
8	9710403	9	81996260	86	0.326164
8	9710403	9	81998776	86	0.326164
8	9710403	9	81999074	86	0.326164
8	9710403	9	81999215	86	0.326164
8	9710403	9	81999683	86	0.326164
8	9710403	9	81999998	86	0.326164
8	9710403	9	82001689	86	0.326164
8	9710403	9	82001743	86	0.326164
8	9710403	9	82002797	86	0.326164
8	9710403	9	82002890	86	0.326164
8	9710403	9	82002918	86	0.326164
8	9710403	9	82002937	86	0.326164
8	9710403	9	82002957	86	0.326164
8	9710403	9	82003041	86	0.326164
8	9710403	9	82004733	86	0.304444
8	9710403	9	82006605	86	0.326164
8	9710403	9	82008042	86	0.326164
8	9710403	9	82008281	86	0.326164
8	9710403	9	82008553	86	0.326164
8	9710571	9	81983676	86	0.326164
8	9710571	9	81993738	86	0.326164
8	9710571	9	81996260	86	0.326164
8	9710571	9	81998776	86	0.326164
8	9710571	9	81999074	86	0.326164
8	9710571	9	81999215	86	0.326164
8	9710571	9	81999683	86	0.326164
8	9710571	9	81999998	86	0.326164
8	9710571	9	82001689	86	0.326164
8	9710571	9	82001743	86	0.326164
8	9710571	9	82002797	86	0.326164
8	9710571	9	82002890	86	0.326164
8	9710571	9	82002918	86	0.326164
8	9710571	9	82002937	86	0.326164
8	9710571	9	82002957	86	0.326164
8	9710571	9	82003041	86	0.326164
8	9710571	9	82004733	86	0.304444
8	9710571	9	82006605	86	0.326164
8	9710571	9	82008042	86	0.326164
8	9710571	9	82008281	86	0.326164
8	9710571	9	82008553	86	0.326164
8	9711220	9	81983676	86	0.326164
8	9711220	9	81993738	86	0.326164
8	9711220	9	81996260	86	0.326164
8	9711220	9	81998776	86	0.326164
8	9711220	9	81999074	86	0.326164
8	9711220	9	81999215	86	0.326164
8	9711220	9	81999683	86	0.326164
8	9711220	9	81999998	86	0.326164
8	9711220	9	82001689	86	0.326164
8	9711220	9	82001743	86	0.326164
8	9711220	9	82002797	86	0.326164
8	9711220	9	82002890	86	0.326164
8	9711220	9	82002918	86	0.326164
8	9711220	9	82002937	86	0.326164
8	9711220	9	82002957	86	0.326164
8	9711220	9	82003041	86	0.326164
8	9711220	9	82004733	86	0.304444
8	9711220	9	82006605	86	0.326164
8	9711220	9	82008042	86	0.326164
8	9711220	9	82008281	86	0.326164
8	9711220	9	82008553	86	0.326164
8	9711802	9	81983676	86	0.326164
8	9711802	9	81993738	86	0.326164
8	9711802	9	81996260	86	0.326164
8	9711802	9	81998776	86	0.326164
8	9711802	9	81999074	86	0.326164
8	9711802	9	81999215	86	0.326164
8	9711802	9	81999683	86	0.326164
8	9711802	9	81999998	86	0.326164
8	9711802	9	82001689	86	0.326164
8	9711802	9	82001743	86	0.326164
8	9711802	9	82002797	86	0.326164
8	9711802	9	82002890	86	0.326164
8	9711802	9	82002918	86	0.326164
8	9711802	9	82002937	86	0.326164
8	9711802	9	82002957	86	0.326164
8	9711802	9	82003041	86	0.326164
8	9711802	9	82004733	86	0.304444
8	9711802	9	82006605	86	0.326164
8	9711802	9	82008042	86	0.326164
8	9711802	9	82008281	86	0.326164
8	9711802	9	82008553	86	0.326164
8	9713720	9	81983676	86	0.326164
8	9713720	9	81993738	86	0.326164
8	9713720	9	81996260	86	0.326164
8	9713720	9	81998776	86	0.326164
8	9713720	9	81999074	86	0.326164
8	9713720	9	81999215	86	0.326164
8	9713720	9	81999683	86	0.326164
8	9713720	9	81999998	86	0.326164
8	9713720	9	82001689	86	0.326164
8	9713720	9	82001743	86	0.326164
8	9713720	9	82002797	86	0.326164
8	9713720	9	82002890	86	0.326164
8	9713720	9	82002918	86	0.326164
8	9713720	9	82002937	86	0.326164
8	9713720	9	82002957	86	0.326164
8	9713720	9	82003041	86	0.326164
8	9713720	9	82004733	86	0.304444
8	9713720	9	82006605	86	0.326164
8	9713720	9	82008042	86	0.326164
8	9713720	9	82008281	86	0.326164
8	9713720	9	82008553	86	0.326164
8	9716694	9	81983676	86	0.326164
8	9716694	9	81993738	86	0.326164
8	9716694	9	81996260	86	0.326164
8	9716694	9	81998776	86	0.326164
8	9716694	9	81999074	86	0.326164
8	9716694	9	81999215	86	0.326164
8	9716694	9	81999683	86	0.326164
8	9716694	9	81999998	86	0.326164
8	9716694	9	82001689	86	0.326164
8	9716694	9	82001743	86	0.326164
8	9716694	9	82002797	86	0.326164
8	9716694	9	82002890	86	0.326164
8	9716694	9	82002918	86	0.326164
8	9716694	9	82002937	86	0.326164
8	9716694	9	82002957	86	0.326164
8	9716694	9	82003041	86	0.326164
8	9716694	9	82004733	86	0.304444
8	9716694	9	82006605	86	0.326164
8	9716694	9	82008042	86	0.326164
8	9716694	9	82008281	86	0.326164
8	9716694	9	82008553	86	0.326164
8	9718276	9	81983676	86	0.326164
8	9718276	9	81993738	86	0.326164
8	9718276	9	81996260	86	0.326164
8	9718276	9	81998776	86	0.326164
8	9718276	9	81999074	86	0.326164
8	9718276	9	81999215	86	0.326164
8	9718276	9	81999683	86	0.326164
8	9718276	9	81999998	86	0.326164
8	9718276	9	82001689	86	0.326164
8	9718276	9	82001743	86	0.326164
8	9718276	9	82002797	86	0.326164
8	9718276	9	82002890	86	0.326164
8	9718276	9	82002918	86	0.326164
8	9718276	9	82002937	86	0.326164
8	9718276	9	82002957	86	0.326164
8	9718276	9	82003041	86	0.326164
8	9718276	9	82004733	86	0.304444
8	9718276	9	82006605	86	0.326164
8	9718276	9	82008042	86	0.326164
8	9718276	9	82008281	86	0.326164
8	9718276	9	82008553	86	0.326164
8	9718297	9	81983676	86	0.309381
8	9718297	9	81993738	86	0.309381
8	9718297	9	81996260	86	0.309381
8	9718297	9	81998776	86	0.309381
8	9718297	9	81999074	86	0.309381
8	9718297	9	81999215	86	0.309381
8	9718297	9	81999683	86	0.309381
8	9718297	9	81999998	86	0.309381
8	9718297	9	82001689	86	0.309381
8	9718297	9	82001743	86	0.309381
8	9718297	9	82002797	86	0.309381
8	9718297	9	82002890	86	0.309381
8	9718297	9	82002918	86	0.309381
8	9718297	9	82002937	86	0.309381
8	9718297	9	82002957	86	0.309381
8	9718297	9	82003041	86	0.309381
8	9718297	9	82006605	86	0.309381
8	9718297	9	82008042	86	0.309381
8	9718297	9	82008281	86	0.309381
8	9718297	9	82008553	86	0.309381
8	9725950	9	81983676	86	0.326164
8	9725950	9	81993738	86	0.326164
8	9725950	9	81996260	86	0.326164
8	9725950	9	81998776	86	0.326164
8	9725950	9	81999074	86	0.326164
8	9725950	9	81999215	86	0.326164
8	9725950	9	81999683	86	0.326164
8	9725950	9	81999998	86	0.326164
8	9725950	9	82001689	86	0.326164
8	9725950	9	82001743	86	0.326164
8	9725950	9	82002797	86	0.326164
8	9725950	9	82002890	86	0.326164
8	9725950	9	82002918	86	0.326164
8	9725950	9	82002937	86	0.326164
8	9725950	9	82002957	86	0.326164
8	9725950	9	82003041	86	0.326164
8	9725950	9	82004733	86	0.304444
8	9725950	9	82006605	86	0.326164
8	9725950	9	82008042	86	0.326164
8	9725950	9	82008281	86	0.326164
8	9725950	9	82008553	86	0.326164
8	9725985	9	81983676	86	0.326164
8	9725985	9	81993738	86	0.326164
8	9725985	9	81996260	86	0.326164
8	9725985	9	81998776	86	0.326164
8	9725985	9	81999074	86	0.326164
8	9725985	9	81999215	86	0.326164
8	9725985	9	81999683	86	0.326164
8	9725985	9	81999998	86	0.326164
8	9725985	9	82001689	86	0.326164
8	9725985	9	82001743	86	0.326164
8	9725985	9	82002797	86	0.326164
8	9725985	9	82002890	86	0.326164
8	9725985	9	82002918	86	0.326164
8	9725985	9	82002937	86	0.326164
8	9725985	9	82002957	86	0.326164
8	9725985	9	82003041	86	0.326164
8	9725985	9	82004733	86	0.304444
8	9725985	9	82006605	86	0.326164
8	9725985	9	82008042	86	0.326164
8	9725985	9	82008281	86	0.326164
8	9725985	9	82008553	86	0.326164
8	9727398	9	81983676	86	0.326164
8	9727398	9	81993738	86	0.326164
8	9727398	9	81996260	86	0.326164
8	9727398	9	81998776	86	0.326164
8	9727398	9	81999074	86	0.326164
8	9727398	9	81999215	86	0.326164
8	9727398	9	81999683	86	0.326164
8	9727398	9	81999998	86	0.326164
8	9727398	9	82001689	86	0.326164
8	9727398	9	82001743	86	0.326164
8	9727398	9	82002797	86	0.326164
8	9727398	9	82002890	86	0.326164
8	9727398	9	82002918	86	0.326164
8	9727398	9	82002937	86	0.326164
8	9727398	9	82002957	86	0.326164
8	9727398	9	82003041	86	0.326164
8	9727398	9	82004733	86	0.304444
8	9727398	9	82006605	86	0.326164
8	9727398	9	82008042	86	0.326164
8	9727398	9	82008281	86	0.326164
8	9727398	9	82008553	86	0.326164
8	9731332	9	81983676	86	0.326164
8	9731332	9	81993738	86	0.326164
8	9731332	9	81996260	86	0.326164
8	9731332	9	81998776	86	0.326164
8	9731332	9	81999074	86	0.326164
8	9731332	9	81999215	86	0.326164
8	9731332	9	81999683	86	0.326164
8	9731332	9	81999998	86	0.326164
8	9731332	9	82001689	86	0.326164
8	9731332	9	82001743	86	0.326164
8	9731332	9	82002797	86	0.326164
8	9731332	9	82002890	86	0.326164
8	9731332	9	82002918	86	0.326164
8	9731332	9	82002937	86	0.326164
8	9731332	9	82002957	86	0.326164
8	9731332	9	82003041	86	0.326164
8	9731332	9	82004733	86	0.304444
8	9731332	9	82006605	86	0.326164
8	9731332	9	82008042	86	0.326164
8	9731332	9	82008281	86	0.326164
8	9731332	9	82008553	86	0.326164
8	9732076	9	81983676	86	0.326164
8	9732076	9	81993738	86	0.326164
8	9732076	9	81996260	86	0.326164
8	9732076	9	81998776	86	0.326164
8	9732076	9	81999074	86	0.326164
8	9732076	9	81999215	86	0.326164
8	9732076	9	81999683	86	0.326164
8	9732076	9	81999998	86	0.326164
8	9732076	9	82001689	86	0.326164
8	9732076	9	82001743	86	0.326164
8	9732076	9	82002797	86	0.326164
8	9732076	9	82002890	86	0.326164
8	9732076	9	82002918	86	0.326164
8	9732076	9	82002937	86	0.326164
8	9732076	9	82002957	86	0.326164
8	9732076	9	82003041	86	0.326164
8	9732076	9	82004733	86	0.304444
8	9732076	9	82006605	86	0.326164
8	9732076	9	82008042	86	0.326164
8	9732076	9	82008281	86	0.326164
8	9732076	9	82008553	86	0.326164
8	9734425	9	81983676	86	0.326164
8	9734425	9	81993738	86	0.326164
8	9734425	9	81996260	86	0.326164
8	9734425	9	81998776	86	0.326164
8	9734425	9	81999074	86	0.326164
8	9734425	9	81999215	86	0.326164
8	9734425	9	81999683	86	0.326164
8	9734425	9	81999998	86	0.326164
8	9734425	9	82001689	86	0.326164
8	9734425	9	82001743	86	0.326164
8	9734425	9	82002797	86	0.326164
8	9734425	9	82002890	86	0.326164
8	9734425	9	82002918	86	0.326164
8	9734425	9	82002937	86	0.326164
8	9734425	9	82002957	86	0.326164
8	9734425	9	82003041	86	0.326164
8	9734425	9	82004733	86	0.304444
8	9734425	9	82006605	86	0.326164
8	9734425	9	82008042	86	0.326164
8	9734425	9	82008281	86	0.326164
8	9734425	9	82008553	86	0.326164
8	9734448	9	81983676	86	0.326164
8	9734448	9	81993738	86	0.326164
8	9734448	9	81996260	86	0.326164
8	9734448	9	81998776	86	0.326164
8	9734448	9	81999074	86	0.326164
8	9734448	9	81999215	86	0.326164
8	9734448	9	81999683	86	0.326164
8	9734448	9	81999998	86	0.326164
8	9734448	9	82001689	86	0.326164
8	9734448	9	82001743	86	0.326164
8	9734448	9	82002797	86	0.326164
8	9734448	9	82002890	86	0.326164
8	9734448	9	82002918	86	0.326164
8	9734448	9	82002937	86	0.326164
8	9734448	9	82002957	86	0.326164
8	9734448	9	82003041	86	0.326164
8	9734448	9	82004733	86	0.304444
8	9734448	9	82006605	86	0.326164
8	9734448	9	82008042	86	0.326164
8	9734448	9	82008281	86	0.326164
8	9734448	9	82008553	86	0.326164
8	9734605	9	81983676	86	0.326164
8	9734605	9	81993738	86	0.326164
8	9734605	9	81996260	86	0.326164
8	9734605	9	81998776	86	0.326164
8	9734605	9	81999074	86	0.326164
8	9734605	9	81999215	86	0.326164
8	9734605	9	81999683	86	0.326164
8	9734605	9	81999998	86	0.326164
8	9734605	9	82001689	86	0.326164
8	9734605	9	82001743	86	0.326164
8	9734605	9	82002797	86	0.326164
8	9734605	9	82002890	86	0.326164
8	9734605	9	82002918	86	0.326164
8	9734605	9	82002937	86	0.326164
8	9734605	9	82002957	86	0.326164
8	9734605	9	82003041	86	0.326164
8	9734605	9	82004733	86	0.304444
8	9734605	9	82006605	86	0.326164
8	9734605	9	82008042	86	0.326164
8	9734605	9	82008281	86	0.326164
8	9734605	9	82008553	86	0.326164
8	9734741	9	81983676	86	0.326164
8	9734741	9	81993738	86	0.326164
8	9734741	9	81996260	86	0.326164
8	9734741	9	81998776	86	0.326164
8	9734741	9	81999074	86	0.326164
8	9734741	9	81999215	86	0.326164
8	9734741	9	81999683	86	0.326164
8	9734741	9	81999998	86	0.326164
8	9734741	9	82001689	86	0.326164
8	9734741	9	82001743	86	0.326164
8	9734741	9	82002797	86	0.326164
8	9734741	9	82002890	86	0.326164
8	9734741	9	82002918	86	0.326164
8	9734741	9	82002937	86	0.326164
8	9734741	9	82002957	86	0.326164
8	9734741	9	82003041	86	0.326164
8	9734741	9	82004733	86	0.304444
8	9734741	9	82006605	86	0.326164
8	9734741	9	82008042	86	0.326164
8	9734741	9	82008281	86	0.326164
8	9734741	9	82008553	86	0.326164
8	9734840	9	81983676	86	0.326164
8	9734840	9	81993738	86	0.326164
8	9734840	9	81996260	86	0.326164
8	9734840	9	81998776	86	0.326164
8	9734840	9	81999074	86	0.326164
8	9734840	9	81999215	86	0.326164
8	9734840	9	81999683	86	0.326164
8	9734840	9	81999998	86	0.326164
8	9734840	9	82001689	86	0.326164
8	9734840	9	82001743	86	0.326164
8	9734840	9	82002797	86	0.326164
8	9734840	9	82002890	86	0.326164
8	9734840	9	82002918	86	0.326164
8	9734840	9	82002937	86	0.326164
8	9734840	9	82002957	86	0.326164
8	9734840	9	82003041	86	0.326164
8	9734840	9	82004733	86	0.304444
8	9734840	9	82006605	86	0.326164
8	9734840	9	82008042	86	0.326164
8	9734840	9	82008281	86	0.326164
8	9734840	9	82008553	86	0.326164
8	9734875	9	81983676	86	0.326164
8	9734875	9	81993738	86	0.326164
8	9734875	9	81996260	86	0.326164
8	9734875	9	81998776	86	0.326164
8	9734875	9	81999074	86	0.326164
8	9734875	9	81999215	86	0.326164
8	9734875	9	81999683	86	0.326164
8	9734875	9	81999998	86	0.326164
8	9734875	9	82001689	86	0.326164
8	9734875	9	82001743	86	0.326164
8	9734875	9	82002797	86	0.326164
8	9734875	9	82002890	86	0.326164
8	9734875	9	82002918	86	0.326164
8	9734875	9	82002937	86	0.326164
8	9734875	9	82002957	86	0.326164
8	9734875	9	82003041	86	0.326164
8	9734875	9	82004733	86	0.304444
8	9734875	9	82006605	86	0.326164
8	9734875	9	82008042	86	0.326164
8	9734875	9	82008281	86	0.326164
8	9734875	9	82008553	86	0.326164
8	9734884	9	81983676	86	0.326164
8	9734884	9	81993738	86	0.326164
8	9734884	9	81996260	86	0.326164
8	9734884	9	81998776	86	0.326164
8	9734884	9	81999074	86	0.326164
8	9734884	9	81999215	86	0.326164
8	9734884	9	81999683	86	0.326164
8	9734884	9	81999998	86	0.326164
8	9734884	9	82001689	86	0.326164
8	9734884	9	82001743	86	0.326164
8	9734884	9	82002797	86	0.326164
8	9734884	9	82002890	86	0.326164
8	9734884	9	82002918	86	0.326164
8	9734884	9	82002937	86	0.326164
8	9734884	9	82002957	86	0.326164
8	9734884	9	82003041	86	0.326164
8	9734884	9	82004733	86	0.304444
8	9734884	9	82006605	86	0.326164
8	9734884	9	82008042	86	0.326164
8	9734884	9	82008281	86	0.326164
8	9734884	9	82008553	86	0.326164
8	9735111	9	81983676	86	0.326164
8	9735111	9	81993738	86	0.326164
8	9735111	9	81996260	86	0.326164
8	9735111	9	81998776	86	0.326164
8	9735111	9	81999074	86	0.326164
8	9735111	9	81999215	86	0.326164
8	9735111	9	81999683	86	0.326164
8	9735111	9	81999998	86	0.326164
8	9735111	9	82001689	86	0.326164
8	9735111	9	82001743	86	0.326164
8	9735111	9	82002797	86	0.326164
8	9735111	9	82002890	86	0.326164
8	9735111	9	82002918	86	0.326164
8	9735111	9	82002937	86	0.326164
8	9735111	9	82002957	86	0.326164
8	9735111	9	82003041	86	0.326164
8	9735111	9	82004733	86	0.304444
8	9735111	9	82006605	86	0.326164
8	9735111	9	82008042	86	0.326164
8	9735111	9	82008281	86	0.326164
8	9735111	9	82008553	86	0.326164
8	9735143	9	81983676	86	0.326164
8	9735143	9	81993738	86	0.326164
8	9735143	9	81996260	86	0.326164
8	9735143	9	81998776	86	0.326164
8	9735143	9	81999074	86	0.326164
8	9735143	9	81999215	86	0.326164
8	9735143	9	81999683	86	0.326164
8	9735143	9	81999998	86	0.326164
8	9735143	9	82001689	86	0.326164
8	9735143	9	82001743	86	0.326164
8	9735143	9	82002797	86	0.326164
8	9735143	9	82002890	86	0.326164
8	9735143	9	82002918	86	0.326164
8	9735143	9	82002937	86	0.326164
8	9735143	9	82002957	86	0.326164
8	9735143	9	82003041	86	0.326164
8	9735143	9	82004733	86	0.304444
8	9735143	9	82006605	86	0.326164
8	9735143	9	82008042	86	0.326164
8	9735143	9	82008281	86	0.326164
8	9735143	9	82008553	86	0.326164
8	9735148	9	81983676	86	0.326164
8	9735148	9	81993738	86	0.326164
8	9735148	9	81996260	86	0.326164
8	9735148	9	81998776	86	0.326164
8	9735148	9	81999074	86	0.326164
8	9735148	9	81999215	86	0.326164
8	9735148	9	81999683	86	0.326164
8	9735148	9	81999998	86	0.326164
8	9735148	9	82001689	86	0.326164
8	9735148	9	82001743	86	0.326164
8	9735148	9	82002797	86	0.326164
8	9735148	9	82002890	86	0.326164
8	9735148	9	82002918	86	0.326164
8	9735148	9	82002937	86	0.326164
8	9735148	9	82002957	86	0.326164
8	9735148	9	82003041	86	0.326164
8	9735148	9	82004733	86	0.304444
8	9735148	9	82006605	86	0.326164
8	9735148	9	82008042	86	0.326164
8	9735148	9	82008281	86	0.326164
8	9735148	9	82008553	86	0.326164
8	9735327	9	81983676	86	0.326164
8	9735327	9	81993738	86	0.326164
8	9735327	9	81996260	86	0.326164
8	9735327	9	81998776	86	0.326164
8	9735327	9	81999074	86	0.326164
8	9735327	9	81999215	86	0.326164
8	9735327	9	81999683	86	0.326164
8	9735327	9	81999998	86	0.326164
8	9735327	9	82001689	86	0.326164
8	9735327	9	82001743	86	0.326164
8	9735327	9	82002797	86	0.326164
8	9735327	9	82002890	86	0.326164
8	9735327	9	82002918	86	0.326164
8	9735327	9	82002937	86	0.326164
8	9735327	9	82002957	86	0.326164
8	9735327	9	82003041	86	0.326164
8	9735327	9	82004733	86	0.304444
8	9735327	9	82006605	86	0.326164
8	9735327	9	82008042	86	0.326164
8	9735327	9	82008281	86	0.326164
8	9735327	9	82008553	86	0.326164
8	9735472	9	81983676	86	0.326164
8	9735472	9	81993738	86	0.326164
8	9735472	9	81996260	86	0.326164
8	9735472	9	81998776	86	0.326164
8	9735472	9	81999074	86	0.326164
8	9735472	9	81999215	86	0.326164
8	9735472	9	81999683	86	0.326164
8	9735472	9	81999998	86	0.326164
8	9735472	9	82001689	86	0.326164
8	9735472	9	82001743	86	0.326164
8	9735472	9	82002797	86	0.326164
8	9735472	9	82002890	86	0.326164
8	9735472	9	82002918	86	0.326164
8	9735472	9	82002937	86	0.326164
8	9735472	9	82002957	86	0.326164
8	9735472	9	82003041	86	0.326164
8	9735472	9	82004733	86	0.304444
8	9735472	9	82006605	86	0.326164
8	9735472	9	82008042	86	0.326164
8	9735472	9	82008281	86	0.326164
8	9735472	9	82008553	86	0.326164
8	9735527	9	81983676	86	0.326164
8	9735527	9	81993738	86	0.326164
8	9735527	9	81996260	86	0.326164
8	9735527	9	81998776	86	0.326164
8	9735527	9	81999074	86	0.326164
8	9735527	9	81999215	86	0.326164
8	9735527	9	81999683	86	0.326164
8	9735527	9	81999998	86	0.326164
8	9735527	9	82001689	86	0.326164
8	9735527	9	82001743	86	0.326164
8	9735527	9	82002797	86	0.326164
8	9735527	9	82002890	86	0.326164
8	9735527	9	82002918	86	0.326164
8	9735527	9	82002937	86	0.326164
8	9735527	9	82002957	86	0.326164
8	9735527	9	82003041	86	0.326164
8	9735527	9	82004733	86	0.304444
8	9735527	9	82006605	86	0.326164
8	9735527	9	82008042	86	0.326164
8	9735527	9	82008281	86	0.326164
8	9735527	9	82008553	86	0.326164
8	9735539	9	81983676	86	0.326164
8	9735539	9	81993738	86	0.326164
8	9735539	9	81996260	86	0.326164
8	9735539	9	81998776	86	0.326164
8	9735539	9	81999074	86	0.326164
8	9735539	9	81999215	86	0.326164
8	9735539	9	81999683	86	0.326164
8	9735539	9	81999998	86	0.326164
8	9735539	9	82001689	86	0.326164
8	9735539	9	82001743	86	0.326164
8	9735539	9	82002797	86	0.326164
8	9735539	9	82002890	86	0.326164
8	9735539	9	82002918	86	0.326164
8	9735539	9	82002937	86	0.326164
8	9735539	9	82002957	86	0.326164
8	9735539	9	82003041	86	0.326164
8	9735539	9	82004733	86	0.304444
8	9735539	9	82006605	86	0.326164
8	9735539	9	82008042	86	0.326164
8	9735539	9	82008281	86	0.326164
8	9735539	9	82008553	86	0.326164
8	9735584	9	81983676	86	0.326164
8	9735584	9	81993738	86	0.326164
8	9735584	9	81996260	86	0.326164
8	9735584	9	81998776	86	0.326164
8	9735584	9	81999074	86	0.326164
8	9735584	9	81999215	86	0.326164
8	9735584	9	81999683	86	0.326164
8	9735584	9	81999998	86	0.326164
8	9735584	9	82001689	86	0.326164
8	9735584	9	82001743	86	0.326164
8	9735584	9	82002797	86	0.326164
8	9735584	9	82002890	86	0.326164
8	9735584	9	82002918	86	0.326164
8	9735584	9	82002937	86	0.326164
8	9735584	9	82002957	86	0.326164
8	9735584	9	82003041	86	0.326164
8	9735584	9	82004733	86	0.304444
8	9735584	9	82006605	86	0.326164
8	9735584	9	82008042	86	0.326164
8	9735584	9	82008281	86	0.326164
8	9735584	9	82008553	86	0.326164
8	9735629	9	81983676	86	0.326164
8	9735629	9	81993738	86	0.326164
8	9735629	9	81996260	86	0.326164
8	9735629	9	81998776	86	0.326164
8	9735629	9	81999074	86	0.326164
8	9735629	9	81999215	86	0.326164
8	9735629	9	81999683	86	0.326164
8	9735629	9	81999998	86	0.326164
8	9735629	9	82001689	86	0.326164
8	9735629	9	82001743	86	0.326164
8	9735629	9	82002797	86	0.326164
8	9735629	9	82002890	86	0.326164
8	9735629	9	82002918	86	0.326164
8	9735629	9	82002937	86	0.326164
8	9735629	9	82002957	86	0.326164
8	9735629	9	82003041	86	0.326164
8	9735629	9	82004733	86	0.304444
8	9735629	9	82006605	86	0.326164
8	9735629	9	82008042	86	0.326164
8	9735629	9	82008281	86	0.326164
8	9735629	9	82008553	86	0.326164
8	9735754	9	81983676	86	0.326164
8	9735754	9	81993738	86	0.326164
8	9735754	9	81996260	86	0.326164
8	9735754	9	81998776	86	0.326164
8	9735754	9	81999074	86	0.326164
8	9735754	9	81999215	86	0.326164
8	9735754	9	81999683	86	0.326164
8	9735754	9	81999998	86	0.326164
8	9735754	9	82001689	86	0.326164
8	9735754	9	82001743	86	0.326164
8	9735754	9	82002797	86	0.326164
8	9735754	9	82002890	86	0.326164
8	9735754	9	82002918	86	0.326164
8	9735754	9	82002937	86	0.326164
8	9735754	9	82002957	86	0.326164
8	9735754	9	82003041	86	0.326164
8	9735754	9	82004733	86	0.304444
8	9735754	9	82006605	86	0.326164
8	9735754	9	82008042	86	0.326164
8	9735754	9	82008281	86	0.326164
8	9735754	9	82008553	86	0.326164
8	9735755	9	81983676	86	0.326164
8	9735755	9	81993738	86	0.326164
8	9735755	9	81996260	86	0.326164
8	9735755	9	81998776	86	0.326164
8	9735755	9	81999074	86	0.326164
8	9735755	9	81999215	86	0.326164
8	9735755	9	81999683	86	0.326164
8	9735755	9	81999998	86	0.326164
8	9735755	9	82001689	86	0.326164
8	9735755	9	82001743	86	0.326164
8	9735755	9	82002797	86	0.326164
8	9735755	9	82002890	86	0.326164
8	9735755	9	82002918	86	0.326164
8	9735755	9	82002937	86	0.326164
8	9735755	9	82002957	86	0.326164
8	9735755	9	82003041	86	0.326164
8	9735755	9	82004733	86	0.304444
8	9735755	9	82006605	86	0.326164
8	9735755	9	82008042	86	0.326164
8	9735755	9	82008281	86	0.326164
8	9735755	9	82008553	86	0.326164
8	9735778	9	81983676	86	0.326164
8	9735778	9	81993738	86	0.326164
8	9735778	9	81996260	86	0.326164
8	9735778	9	81998776	86	0.326164
8	9735778	9	81999074	86	0.326164
8	9735778	9	81999215	86	0.326164
8	9735778	9	81999683	86	0.326164
8	9735778	9	81999998	86	0.326164
8	9735778	9	82001689	86	0.326164
8	9735778	9	82001743	86	0.326164
8	9735778	9	82002797	86	0.326164
8	9735778	9	82002890	86	0.326164
8	9735778	9	82002918	86	0.326164
8	9735778	9	82002937	86	0.326164
8	9735778	9	82002957	86	0.326164
8	9735778	9	82003041	86	0.326164
8	9735778	9	82004733	86	0.304444
8	9735778	9	82006605	86	0.326164
8	9735778	9	82008042	86	0.326164
8	9735778	9	82008281	86	0.326164
8	9735778	9	82008553	86	0.326164
8	9735885	9	81983676	86	0.326164
8	9735885	9	81993738	86	0.326164
8	9735885	9	81996260	86	0.326164
8	9735885	9	81998776	86	0.326164
8	9735885	9	81999074	86	0.326164
8	9735885	9	81999215	86	0.326164
8	9735885	9	81999683	86	0.326164
8	9735885	9	81999998	86	0.326164
8	9735885	9	82001689	86	0.326164
8	9735885	9	82001743	86	0.326164
8	9735885	9	82002797	86	0.326164
8	9735885	9	82002890	86	0.326164
8	9735885	9	82002918	86	0.326164
8	9735885	9	82002937	86	0.326164
8	9735885	9	82002957	86	0.326164
8	9735885	9	82003041	86	0.326164
8	9735885	9	82004733	86	0.304444
8	9735885	9	82006605	86	0.326164
8	9735885	9	82008042	86	0.326164
8	9735885	9	82008281	86	0.326164
8	9735885	9	82008553	86	0.326164
8	9735886	9	81983676	86	0.326164
8	9735886	9	81993738	86	0.326164
8	9735886	9	81996260	86	0.326164
8	9735886	9	81998776	86	0.326164
8	9735886	9	81999074	86	0.326164
8	9735886	9	81999215	86	0.326164
8	9735886	9	81999683	86	0.326164
8	9735886	9	81999998	86	0.326164
8	9735886	9	82001689	86	0.326164
8	9735886	9	82001743	86	0.326164
8	9735886	9	82002797	86	0.326164
8	9735886	9	82002890	86	0.326164
8	9735886	9	82002918	86	0.326164
8	9735886	9	82002937	86	0.326164
8	9735886	9	82002957	86	0.326164
8	9735886	9	82003041	86	0.326164
8	9735886	9	82004733	86	0.304444
8	9735886	9	82006605	86	0.326164
8	9735886	9	82008042	86	0.326164
8	9735886	9	82008281	86	0.326164
8	9735886	9	82008553	86	0.326164
8	9735936	9	81983676	86	0.326164
8	9735936	9	81993738	86	0.326164
8	9735936	9	81996260	86	0.326164
8	9735936	9	81998776	86	0.326164
8	9735936	9	81999074	86	0.326164
8	9735936	9	81999215	86	0.326164
8	9735936	9	81999683	86	0.326164
8	9735936	9	81999998	86	0.326164
8	9735936	9	82001689	86	0.326164
8	9735936	9	82001743	86	0.326164
8	9735936	9	82002797	86	0.326164
8	9735936	9	82002890	86	0.326164
8	9735936	9	82002918	86	0.326164
8	9735936	9	82002937	86	0.326164
8	9735936	9	82002957	86	0.326164
8	9735936	9	82003041	86	0.326164
8	9735936	9	82004733	86	0.304444
8	9735936	9	82006605	86	0.326164
8	9735936	9	82008042	86	0.326164
8	9735936	9	82008281	86	0.326164
8	9735936	9	82008553	86	0.326164
8	9736131	9	81983676	86	0.326164
8	9736131	9	81993738	86	0.326164
8	9736131	9	81996260	86	0.326164
8	9736131	9	81998776	86	0.326164
8	9736131	9	81999074	86	0.326164
8	9736131	9	81999215	86	0.326164
8	9736131	9	81999683	86	0.326164
8	9736131	9	81999998	86	0.326164
8	9736131	9	82001689	86	0.326164
8	9736131	9	82001743	86	0.326164
8	9736131	9	82002797	86	0.326164
8	9736131	9	82002890	86	0.326164
8	9736131	9	82002918	86	0.326164
8	9736131	9	82002937	86	0.326164
8	9736131	9	82002957	86	0.326164
8	9736131	9	82003041	86	0.326164
8	9736131	9	82004733	86	0.304444
8	9736131	9	82006605	86	0.326164
8	9736131	9	82008042	86	0.326164
8	9736131	9	82008281	86	0.326164
8	9736131	9	82008553	86	0.326164
8	9736284	9	81983676	86	0.326164
8	9736284	9	81993738	86	0.326164
8	9736284	9	81996260	86	0.326164
8	9736284	9	81998776	86	0.326164
8	9736284	9	81999074	86	0.326164
8	9736284	9	81999215	86	0.326164
8	9736284	9	81999683	86	0.326164
8	9736284	9	81999998	86	0.326164
8	9736284	9	82001689	86	0.326164
8	9736284	9	82001743	86	0.326164
8	9736284	9	82002797	86	0.326164
8	9736284	9	82002890	86	0.326164
8	9736284	9	82002918	86	0.326164
8	9736284	9	82002937	86	0.326164
8	9736284	9	82002957	86	0.326164
8	9736284	9	82003041	86	0.326164
8	9736284	9	82004733	86	0.304444
8	9736284	9	82006605	86	0.326164
8	9736284	9	82008042	86	0.326164
8	9736284	9	82008281	86	0.326164
8	9736284	9	82008553	86	0.326164
8	9736358	9	81983676	86	0.326164
8	9736358	9	81993738	86	0.326164
8	9736358	9	81996260	86	0.326164
8	9736358	9	81998776	86	0.326164
8	9736358	9	81999074	86	0.326164
8	9736358	9	81999215	86	0.326164
8	9736358	9	81999683	86	0.326164
8	9736358	9	81999998	86	0.326164
8	9736358	9	82001689	86	0.326164
8	9736358	9	82001743	86	0.326164
8	9736358	9	82002797	86	0.326164
8	9736358	9	82002890	86	0.326164
8	9736358	9	82002918	86	0.326164
8	9736358	9	82002937	86	0.326164
8	9736358	9	82002957	86	0.326164
8	9736358	9	82003041	86	0.326164
8	9736358	9	82004733	86	0.304444
8	9736358	9	82006605	86	0.326164
8	9736358	9	82008042	86	0.326164
8	9736358	9	82008281	86	0.326164
8	9736358	9	82008553	86	0.326164
8	9736359	9	81983676	86	0.326164
8	9736359	9	81993738	86	0.326164
8	9736359	9	81996260	86	0.326164
8	9736359	9	81998776	86	0.326164
8	9736359	9	81999074	86	0.326164
8	9736359	9	81999215	86	0.326164
8	9736359	9	81999683	86	0.326164
8	9736359	9	81999998	86	0.326164
8	9736359	9	82001689	86	0.326164
8	9736359	9	82001743	86	0.326164
8	9736359	9	82002797	86	0.326164
8	9736359	9	82002890	86	0.326164
8	9736359	9	82002918	86	0.326164
8	9736359	9	82002937	86	0.326164
8	9736359	9	82002957	86	0.326164
8	9736359	9	82003041	86	0.326164
8	9736359	9	82004733	86	0.304444
8	9736359	9	82006605	86	0.326164
8	9736359	9	82008042	86	0.326164
8	9736359	9	82008281	86	0.326164
8	9736359	9	82008553	86	0.326164
8	9736485	9	81983676	86	0.326164
8	9736485	9	81993738	86	0.326164
8	9736485	9	81996260	86	0.326164
8	9736485	9	81998776	86	0.326164
8	9736485	9	81999074	86	0.326164
8	9736485	9	81999215	86	0.326164
8	9736485	9	81999683	86	0.326164
8	9736485	9	81999998	86	0.326164
8	9736485	9	82001689	86	0.326164
8	9736485	9	82001743	86	0.326164
8	9736485	9	82002797	86	0.326164
8	9736485	9	82002890	86	0.326164
8	9736485	9	82002918	86	0.326164
8	9736485	9	82002937	86	0.326164
8	9736485	9	82002957	86	0.326164
8	9736485	9	82003041	86	0.326164
8	9736485	9	82004733	86	0.304444
8	9736485	9	82006605	86	0.326164
8	9736485	9	82008042	86	0.326164
8	9736485	9	82008281	86	0.326164
8	9736485	9	82008553	86	0.326164
8	9736507	9	81983676	86	0.326164
8	9736507	9	81993738	86	0.326164
8	9736507	9	81996260	86	0.326164
8	9736507	9	81998776	86	0.326164
8	9736507	9	81999074	86	0.326164
8	9736507	9	81999215	86	0.326164
8	9736507	9	81999683	86	0.326164
8	9736507	9	81999998	86	0.326164
8	9736507	9	82001689	86	0.326164
8	9736507	9	82001743	86	0.326164
8	9736507	9	82002797	86	0.326164
8	9736507	9	82002890	86	0.326164
8	9736507	9	82002918	86	0.326164
8	9736507	9	82002937	86	0.326164
8	9736507	9	82002957	86	0.326164
8	9736507	9	82003041	86	0.326164
8	9736507	9	82004733	86	0.304444
8	9736507	9	82006605	86	0.326164
8	9736507	9	82008042	86	0.326164
8	9736507	9	82008281	86	0.326164
8	9736507	9	82008553	86	0.326164
8	9736651	9	81983676	86	0.326164
8	9736651	9	81993738	86	0.326164
8	9736651	9	81996260	86	0.326164
8	9736651	9	81998776	86	0.326164
8	9736651	9	81999074	86	0.326164
8	9736651	9	81999215	86	0.326164
8	9736651	9	81999683	86	0.326164
8	9736651	9	81999998	86	0.326164
8	9736651	9	82001689	86	0.326164
8	9736651	9	82001743	86	0.326164
8	9736651	9	82002797	86	0.326164
8	9736651	9	82002890	86	0.326164
8	9736651	9	82002918	86	0.326164
8	9736651	9	82002937	86	0.326164
8	9736651	9	82002957	86	0.326164
8	9736651	9	82003041	86	0.326164
8	9736651	9	82004733	86	0.304444
8	9736651	9	82006605	86	0.326164
8	9736651	9	82008042	86	0.326164
8	9736651	9	82008281	86	0.326164
8	9736651	9	82008553	86	0.326164
8	9736668	9	81983676	86	0.326164
8	9736668	9	81993738	86	0.326164
8	9736668	9	81996260	86	0.326164
8	9736668	9	81998776	86	0.326164
8	9736668	9	81999074	86	0.326164
8	9736668	9	81999215	86	0.326164
8	9736668	9	81999683	86	0.326164
8	9736668	9	81999998	86	0.326164
8	9736668	9	82001689	86	0.326164
8	9736668	9	82001743	86	0.326164
8	9736668	9	82002797	86	0.326164
8	9736668	9	82002890	86	0.326164
8	9736668	9	82002918	86	0.326164
8	9736668	9	82002937	86	0.326164
8	9736668	9	82002957	86	0.326164
8	9736668	9	82003041	86	0.326164
8	9736668	9	82004733	86	0.304444
8	9736668	9	82006605	86	0.326164
8	9736668	9	82008042	86	0.326164
8	9736668	9	82008281	86	0.326164
8	9736668	9	82008553	86	0.326164
8	9736678	9	81983676	86	0.326164
8	9736678	9	81993738	86	0.326164
8	9736678	9	81996260	86	0.326164
8	9736678	9	81998776	86	0.326164
8	9736678	9	81999074	86	0.326164
8	9736678	9	81999215	86	0.326164
8	9736678	9	81999683	86	0.326164
8	9736678	9	81999998	86	0.326164
8	9736678	9	82001689	86	0.326164
8	9736678	9	82001743	86	0.326164
8	9736678	9	82002797	86	0.326164
8	9736678	9	82002890	86	0.326164
8	9736678	9	82002918	86	0.326164
8	9736678	9	82002937	86	0.326164
8	9736678	9	82002957	86	0.326164
8	9736678	9	82003041	86	0.326164
8	9736678	9	82004733	86	0.304444
8	9736678	9	82006605	86	0.326164
8	9736678	9	82008042	86	0.326164
8	9736678	9	82008281	86	0.326164
8	9736678	9	82008553	86	0.326164
8	9746927	9	81983676	86	0.364909
8	9746927	9	81993738	86	0.364909
8	9746927	9	81996260	86	0.364909
8	9746927	9	81998776	86	0.364909
8	9746927	9	81999074	86	0.364909
8	9746927	9	81999215	86	0.364909
8	9746927	9	81999683	86	0.364909
8	9746927	9	81999998	86	0.364909
8	9746927	9	82001689	86	0.364909
8	9746927	9	82001743	86	0.364909
8	9746927	9	82002797	86	0.364909
8	9746927	9	82002890	86	0.364909
8	9746927	9	82002918	86	0.364909
8	9746927	9	82002937	86	0.364909
8	9746927	9	82002957	86	0.364909
8	9746927	9	82003041	86	0.364909
8	9746927	9	82004436	86	0.318779
8	9746927	9	82004733	86	0.340934
8	9746927	9	82006605	86	0.364909
8	9746927	9	82008042	86	0.364909
8	9746927	9	82008281	86	0.364909
8	9746927	9	82008553	86	0.364909
8	9784177	9	71953195	86	0.320498
8	9785225	9	71953195	86	0.320498
8	10506113	9	90897041	86	0.314908
8	10625609	9	66468712	86	0.360622
8	10625609	9	68362719	86	0.314165
8	10625609	9	68383901	86	0.35259
8	10625609	9	68383904	86	0.35259
8	11482265	9	85579942	86	0.305918
8	11482265	9	85580194	86	0.305918
8	11482466	9	85579942	86	0.305918
8	11482466	9	85580194	86	0.305918
8	11496686	9	85598816	86	0.303556
8	11496686	9	85605858	86	0.308714
8	11496686	9	85606280	86	0.308714
8	11496686	9	85613112	86	0.308714
8	11496686	9	85614817	86	0.308714
8	11496686	9	85618005	86	0.308714
8	11496686	9	85618715	86	0.308714
8	11496686	9	85620283	86	0.308714
8	11496686	9	85626176	86	0.308714
8	11496686	9	85631569	86	0.308714
8	11496686	9	85633204	86	0.308714
8	11496686	9	85633416	86	0.308714
8	11496735	9	85579942	86	0.302511
8	11496735	9	85580194	86	0.302511
8	11496801	9	85598816	86	0.303556
8	11496801	9	85605858	86	0.308714
8	11496801	9	85606280	86	0.308714
8	11496801	9	85613112	86	0.308714
8	11496801	9	85614817	86	0.308714
8	11496801	9	85618005	86	0.308714
8	11496801	9	85618715	86	0.308714
8	11496801	9	85620283	86	0.308714
8	11496801	9	85626176	86	0.308714
8	11496801	9	85631569	86	0.308714
8	11496801	9	85633204	86	0.308714
8	11496801	9	85633416	86	0.308714
8	11496928	9	85598816	86	0.303556
8	11496928	9	85605858	86	0.308714
8	11496928	9	85606280	86	0.308714
8	11496928	9	85613112	86	0.308714
8	11496928	9	85614817	86	0.308714
8	11496928	9	85618005	86	0.308714
8	11496928	9	85618715	86	0.308714
8	11496928	9	85620283	86	0.308714
8	11496928	9	85626176	86	0.308714
8	11496928	9	85631569	86	0.308714
8	11496928	9	85633204	86	0.308714
8	11496928	9	85633416	86	0.308714
8	11497458	9	85579942	86	0.302511
8	11497458	9	85580194	86	0.302511
8	11497547	9	85598816	86	0.303556
8	11497547	9	85605858	86	0.308714
8	11497547	9	85606280	86	0.308714
8	11497547	9	85613112	86	0.308714
8	11497547	9	85614817	86	0.308714
8	11497547	9	85618005	86	0.308714
8	11497547	9	85618715	86	0.308714
8	11497547	9	85620283	86	0.308714
8	11497547	9	85626176	86	0.308714
8	11497547	9	85631569	86	0.308714
8	11497547	9	85633204	86	0.308714
8	11497547	9	85633416	86	0.308714
8	11498149	9	85598816	86	0.303556
8	11498149	9	85605858	86	0.308714
8	11498149	9	85606280	86	0.308714
8	11498149	9	85613112	86	0.308714
8	11498149	9	85614817	86	0.308714
8	11498149	9	85618005	86	0.308714
8	11498149	9	85618715	86	0.308714
8	11498149	9	85620283	86	0.308714
8	11498149	9	85626176	86	0.308714
8	11498149	9	85631569	86	0.308714
8	11498149	9	85633204	86	0.308714
8	11498149	9	85633416	86	0.308714
8	11499277	9	85598816	86	0.303556
8	11499277	9	85605858	86	0.308714
8	11499277	9	85606280	86	0.308714
8	11499277	9	85613112	86	0.308714
8	11499277	9	85614817	86	0.308714
8	11499277	9	85618005	86	0.308714
8	11499277	9	85618715	86	0.308714
8	11499277	9	85620283	86	0.308714
8	11499277	9	85626176	86	0.308714
8	11499277	9	85631569	86	0.308714
8	11499277	9	85633204	86	0.308714
8	11499277	9	85633416	86	0.308714
8	11610746	9	88259888	86	0.314336
8	11610746	9	88279628	86	0.314336
8	12075494	9	78652268	86	0.309403
8	12075495	9	78652268	86	0.309403
8	12276666	9	92715438	86	0.300101
8	12276666	9	92718831	86	0.305932
8	12276666	9	92720451	86	0.305932
8	12276666	9	92721152	86	0.305932
8	12276666	9	92722593	86	0.305932
8	12276666	9	92723877	86	0.345511
8	12276666	9	92726725	86	0.339883
8	12276666	9	92726922	86	0.339883
8	12276666	9	92728388	86	0.339883
8	12276666	9	92729228	86	0.339883
8	12276666	9	92732443	86	0.339883
8	12276666	9	92733432	86	0.339883
8	12276666	9	92738590	86	0.339883
8	12276666	9	92739891	86	0.339883
8	12276666	9	92743979	86	0.339883
8	12276666	9	92761983	86	0.310506
8	12276666	9	92763235	86	0.310506
8	12276666	9	92766233	86	0.310506
8	12276666	9	92766404	86	0.310506
8	12276666	9	92766620	86	0.310506
8	12276666	9	92767064	86	0.310506
8	12276666	9	92767137	86	0.310506
8	12276666	9	92768162	86	0.310506
8	12276666	9	92768167	86	0.310506
8	12276666	9	92769518	86	0.310506
8	12410078	9	68388584	86	0.330739
8	12410078	9	69814659	86	0.330739
8	12426158	9	66456295	86	0.330739
8	12436505	9	68416165	86	0.505882
8	12436505	9	68416166	86	0.505882
8	12436505	9	69808546	86	0.505882
8	12780667	9	68391835	86	0.303812
8	12940588	9	72529771	86	0.345767
8	12940588	9	72572045	86	0.340763
8	12940588	9	72574727	86	0.340763
8	12940588	9	72607203	86	0.339886
8	12940588	9	72609513	86	0.365964
8	12940588	9	72609665	86	0.339886
8	12940588	9	72611680	86	0.339886
8	12940588	9	72611934	86	0.339886
8	12940588	9	72614812	86	0.339886
8	12940588	9	72615869	86	0.339886
8	12940588	9	72615984	86	0.339886
8	12940588	9	72615987	86	0.339886
8	12940588	9	72616341	86	0.354628
8	12940588	9	72616346	86	0.354628
8	12940588	9	72616848	86	0.365964
8	12940588	9	72617065	86	0.339886
8	12940588	9	72617499	86	0.339886
8	12940588	9	72618529	86	0.339886
8	12940588	9	72618782	86	0.341042
8	12940588	9	72618963	86	0.339886
8	12940588	9	72619946	86	0.313083
8	12940588	9	72629240	86	0.339886
8	13028787	9	85479653	86	0.347752
8	13035881	9	85479653	86	0.334049
8	13086417	9	85479653	86	0.300353
8	13088013	9	85479653	86	0.300353
8	13088125	9	85479653	86	0.300353
8	13089945	9	85479653	86	0.300353
8	13091031	9	85479653	86	0.300353
8	13091542	9	85479653	86	0.336652
8	13093895	9	85479653	86	0.336652
8	13095253	9	85479653	86	0.336652
8	13095918	9	85479653	86	0.336652
8	13096804	9	85479653	86	0.336652
8	13098348	9	85479653	86	0.316087
8	13098679	9	85479653	86	0.336652
8	13098707	9	85479653	86	0.336652
8	13105164	9	85479653	86	0.336652
8	13105337	9	85479653	86	0.336652
8	13107580	9	85479653	86	0.336652
8	13116124	9	85479653	86	0.336652
8	13124350	9	85479653	86	0.336652
8	13125329	9	85479653	86	0.336652
8	13132986	9	85479653	86	0.336652
8	13136437	9	85479653	86	0.316087
8	13136899	9	85479653	86	0.316087
8	13137948	9	85479653	86	0.316087
8	13142031	9	85479653	86	0.336652
8	13224834	9	88829149	86	0.304163
8	13602156	9	90094503	86	0.300936
8	13602156	9	90094613	86	0.300936
8	13602156	9	90094636	86	0.302613
8	13748391	9	81716810	86	0.301023
8	14665924	9	68419692	86	0.362101
8	14665924	9	68419693	86	0.362101
8	14677498	9	85834349	86	0.31465
8	14677498	9	85834374	86	0.31465
8	14677498	9	85834617	86	0.31465
8	14677498	9	85834743	86	0.31465
8	15309818	9	68993233	86	0.31766
8	15317224	9	68993233	86	0.330586
8	15757650	9	88272099	86	0.306283
8	15761444	9	88272099	86	0.306283
8	15763029	9	88272099	86	0.306283
8	15763860	9	88272099	86	0.306283
8	15763978	9	88272099	86	0.306283
8	15765112	9	88272099	86	0.306283
8	15765262	9	88272099	86	0.306283
8	15822369	9	40027832	86	0.358898
8	15822369	9	40030474	86	0.367854
8	15829276	9	40030474	86	0.305802
8	15978125	9	45370410	86	0.304444
8	300110	9	108459497	86	0.309038
8	300110	9	108508511	86	0.309038
8	300110	9	108510766	86	0.309038
8	300110	9	108512299	86	0.317168
8	300110	9	108543697	86	0.309038
8	300110	9	108543838	86	0.309038
8	300110	9	108543965	86	0.309038
8	300110	9	108543982	86	0.309038
8	300110	9	108565124	86	0.3496
8	300110	9	108580850	86	0.302088
8	306476	9	98362219	86	0.305939
8	307738	9	98362219	86	0.327185
8	338867	9	109066412	86	0.311855
8	338867	9	109067561	86	0.311855
8	338867	9	109072075	86	0.311855
8	338867	9	109133032	86	0.317298
8	338867	9	109133241	86	0.317298
8	338867	9	109134946	86	0.317298
8	338867	9	109146622	86	0.300312
8	338867	9	109150047	86	0.317298
8	338871	9	109065436	86	0.303232
8	338871	9	109066412	86	0.328786
8	338871	9	109067143	86	0.303232
8	338871	9	109067561	86	0.328786
8	338871	9	109071800	86	0.303232
8	338871	9	109072075	86	0.328786
8	338871	9	109074785	86	0.303232
8	338871	9	109077791	86	0.303232
8	338871	9	109078159	86	0.303232
8	338871	9	109078325	86	0.303232
8	338871	9	109078635	86	0.303232
8	338871	9	109080656	86	0.303232
8	338871	9	109080783	86	0.303232
8	338871	9	109083847	86	0.303232
8	338871	9	109084125	86	0.303232
8	338871	9	109084820	86	0.303232
8	338871	9	109087052	86	0.303232
8	338871	9	109089567	86	0.303232
8	338871	9	109090999	86	0.303232
8	338871	9	109092538	86	0.303232
8	338871	9	109092927	86	0.303232
8	338871	9	109094503	86	0.303232
8	338871	9	109102884	86	0.303232
8	338871	9	109103078	86	0.303232
8	338871	9	109111935	86	0.303232
8	338871	9	109114815	86	0.303232
8	338871	9	109115104	86	0.303232
8	338871	9	109119999	86	0.303232
8	338871	9	109125619	86	0.303232
8	338871	9	109133032	86	0.33355
8	338871	9	109133241	86	0.33355
8	338871	9	109134946	86	0.33355
8	338871	9	109137740	86	0.303232
8	338871	9	109138289	86	0.303232
8	338871	9	109146622	86	0.316516
8	338871	9	109150047	86	0.33355
8	339319	9	109138185	86	0.313845
8	339338	9	109138185	86	0.328356
8	339668	9	109138185	86	0.328356
8	339702	9	109138185	86	0.328356
8	339849	9	109138185	86	0.328356
8	339876	9	109138185	86	0.328356
8	340067	9	109138185	86	0.328356
8	342733	9	109138185	86	0.322319
8	342957	9	109138185	86	0.322319
8	342958	9	109138185	86	0.322319
8	344356	9	109138185	86	0.3126
8	345326	9	109138185	86	0.332335
8	345980	9	109138185	86	0.311354
8	347647	9	109138185	86	0.332467
8	366820	9	109138185	86	0.303111
8	405688	9	109133032	86	0.301902
8	405688	9	109133241	86	0.301902
8	405688	9	109134946	86	0.301902
8	405688	9	109150047	86	0.301902
8	412409	9	109066412	86	0.302131
8	412409	9	109067561	86	0.302131
8	412409	9	109072075	86	0.302131
8	440170	9	110105592	86	0.30971
8	1038987	9	98448870	86	0.306447
8	1113382	9	105638493	86	0.308264
8	1113382	9	105640229	86	0.339401
8	1113382	9	105661102	86	0.319225
8	1113382	9	105663179	86	0.319225
8	1303231	9	106397561	86	0.303986
8	1303231	9	106413445	86	0.331884
8	1643501	9	93832920	86	0.318514
8	1778731	9	98298571	86	0.327755
8	1778731	9	98298572	86	0.327755
8	1783761	9	98298571	86	0.327755
8	1783761	9	98298572	86	0.327755
8	1784199	9	98298571	86	0.327755
8	1784199	9	98298572	86	0.327755
8	1879006	9	100279616	86	0.305687
8	2670730	9	94933582	86	0.309936
8	2670730	9	94934609	86	0.309936
8	2670730	9	94935081	86	0.309936
8	2671622	9	94933582	86	0.309936
8	2671622	9	94934609	86	0.309936
8	2671622	9	94935081	86	0.309936
8	2673896	9	94933582	86	0.319856
8	2673896	9	94934609	86	0.319856
8	2673896	9	94935081	86	0.319856
8	3502917	9	107743287	86	0.352067
8	3625952	9	112547865	86	0.301277
8	3919688	9	110167321	86	0.304117
8	3925874	9	97419146	86	0.305321
8	3925874	9	97419334	86	0.338697
8	3925874	9	97421657	86	0.338697
8	3925874	9	97422115	86	0.338697
8	3925874	9	97423389	86	0.338697
8	3925874	9	97424394	86	0.338697
8	3925874	9	97424965	86	0.338697
8	3925874	9	97425654	86	0.305321
8	3925874	9	97426576	86	0.338697
8	4211645	9	113027433	86	0.315495
8	4215605	9	113027433	86	0.300859
8	4216172	9	113027433	86	0.300859
8	4217100	9	113027433	86	0.300859
8	4218528	9	113027433	86	0.300859
8	4219225	9	113027433	86	0.300859
8	4219240	9	113027433	86	0.300859
8	4219426	9	113027433	86	0.300859
8	4221220	9	113027433	86	0.300859
8	4223883	9	113027433	86	0.300859
8	4223927	9	113027433	86	0.300859
8	4224439	9	113027433	86	0.300859
8	4224809	9	113027433	86	0.300859
8	4785698	9	105033285	86	0.306603
8	4798953	9	105033285	86	0.30069
8	4798954	9	105033285	86	0.30069
8	4798976	9	105033285	86	0.30069
8	4799023	9	105033285	86	0.30069
8	4799040	9	105033285	86	0.30069
8	4799055	9	105033285	86	0.30069
8	4799102	9	105033285	86	0.30069
8	4799166	9	105016364	86	0.301985
8	4799166	9	105024768	86	0.301985
8	4799166	9	105033285	86	0.312865
8	4799172	9	105016364	86	0.301985
8	4799172	9	105024768	86	0.301985
8	4799172	9	105033285	86	0.312865
8	4799179	9	105016364	86	0.301985
8	4799179	9	105024768	86	0.301985
8	4799179	9	105033285	86	0.312865
8	4827332	9	105033285	86	0.305359
8	5063875	9	111369668	86	0.306059
8	5063986	9	111369668	86	0.306059
8	5064449	9	111369668	86	0.306059
8	5414529	9	114067863	86	0.321381
8	5853743	9	106080770	86	0.30853
8	5939033	9	110642169	86	0.307401
8	5939560	9	110642169	86	0.307401
8	5967968	9	114702991	86	0.327529
8	6199958	9	93382438	86	0.302222
8	6363421	9	99136814	86	0.336316
8	6604906	9	114721483	86	0.327798
8	6604906	9	114731541	86	0.324918
8	6646876	9	94696219	86	0.302512
8	6646876	9	94771380	86	0.319854
8	6646876	9	94829588	86	0.335444
8	6648292	9	94771380	86	0.311527
8	6648292	9	94860238	86	0.311527
8	6648292	9	94861922	86	0.311527
8	6648292	9	94863571	86	0.311527
8	6648292	9	94869966	86	0.311527
8	6648292	9	94870422	86	0.311527
8	6648293	9	94771380	86	0.311527
8	6648293	9	94860238	86	0.311527
8	6648293	9	94861922	86	0.311527
8	6648293	9	94863571	86	0.311527
8	6648293	9	94869966	86	0.311527
8	6648293	9	94870422	86	0.311527
8	6654220	9	94829588	86	0.310183
8	6807258	9	103796080	86	0.312873
8	7868941	9	109238686	86	0.312639
8	7880045	9	106103152	86	0.308332
8	7880045	9	106103544	86	0.308332
8	7880045	9	106104878	86	0.308332
8	7880045	9	106105808	86	0.308332
8	7880045	9	106105939	86	0.308332
8	7880045	9	106106775	86	0.308332
8	7880045	9	106109731	86	0.308332
8	7880045	9	106109734	86	0.308332
8	7880045	9	106114842	86	0.308332
8	7880045	9	106114952	86	0.308332
8	7880045	9	106115145	86	0.308332
8	7880045	9	106117293	86	0.308332
8	7880045	9	106117415	86	0.308332
8	7880045	9	106118327	86	0.308332
8	7880045	9	106121321	86	0.308332
8	7880045	9	106121814	86	0.308332
8	7880045	9	106122983	86	0.308332
8	7880045	9	106123159	86	0.308332
8	7880045	9	106123347	86	0.308332
8	7880045	9	106124093	86	0.308332
8	7880045	9	106124641	86	0.308332
8	7880045	9	106128520	86	0.308332
8	7880045	9	106128528	86	0.308332
8	7880045	9	106133173	86	0.308332
8	7885794	9	106103152	86	0.300581
8	7885794	9	106103544	86	0.300581
8	7885794	9	106104878	86	0.300581
8	7885794	9	106105808	86	0.300581
8	7885794	9	106105939	86	0.300581
8	7885794	9	106106775	86	0.300581
8	7885794	9	106109731	86	0.300581
8	7885794	9	106109734	86	0.300581
8	7885794	9	106114842	86	0.300581
8	7885794	9	106114952	86	0.300581
8	7885794	9	106115145	86	0.300581
8	7885794	9	106117293	86	0.300581
8	7885794	9	106117415	86	0.300581
8	7885794	9	106118327	86	0.300581
8	7885794	9	106121321	86	0.300581
8	7885794	9	106121814	86	0.300581
8	7885794	9	106122983	86	0.300581
8	7885794	9	106123159	86	0.300581
8	7885794	9	106123347	86	0.300581
8	7885794	9	106124093	86	0.300581
8	7885794	9	106124641	86	0.300581
8	7885794	9	106128520	86	0.300581
8	7885794	9	106128528	86	0.300581
8	7885794	9	106133173	86	0.300581
8	8043191	9	100338911	86	0.308863
8	8082404	9	97445112	86	0.321403
8	8082404	9	97453397	86	0.321403
8	8082404	9	97459512	86	0.321403
8	8082404	9	97464381	86	0.321403
8	8082408	9	97445112	86	0.321403
8	8082408	9	97453397	86	0.321403
8	8082408	9	97459512	86	0.321403
8	8082408	9	97464381	86	0.321403
8	8091741	9	104557532	86	0.309628
8	8577609	9	100660122	86	0.308774
8	8803487	9	104226023	86	0.3052
8	10035827	9	107438546	86	0.309379
8	10035827	9	107438720	86	0.309379
8	10035827	9	107438757	86	0.309379
8	10035827	9	107438770	86	0.304786
8	10035827	9	107438869	86	0.309379
8	10035827	9	107439014	86	0.309379
8	10035827	9	107439675	86	0.309379
8	10035827	9	107439730	86	0.309379
8	10035827	9	107439769	86	0.309379
8	10035827	9	107440178	86	0.309379
8	10035827	9	107440257	86	0.309379
8	10035827	9	107440492	86	0.309379
8	10035827	9	107442087	86	0.309379
8	10035827	9	107442319	86	0.309379
8	10035827	9	107442365	86	0.309379
8	10035827	9	107442497	86	0.309379
8	10041518	9	107438546	86	0.303555
8	10041518	9	107438720	86	0.303555
8	10041518	9	107438757	86	0.303555
8	10041518	9	107438869	86	0.303555
8	10041518	9	107439014	86	0.303555
8	10041518	9	107439675	86	0.303555
8	10041518	9	107439730	86	0.303555
8	10041518	9	107439769	86	0.303555
8	10041518	9	107440178	86	0.303555
8	10041518	9	107440257	86	0.303555
8	10041518	9	107440492	86	0.303555
8	10041518	9	107442087	86	0.303555
8	10041518	9	107442319	86	0.303555
8	10041518	9	107442365	86	0.303555
8	10041518	9	107442497	86	0.303555
8	10148447	9	114852835	86	0.303503
8	10150141	9	114852835	86	0.303503
8	10206921	9	96922312	86	0.323357
8	10207274	9	96922312	86	0.309967
8	10207943	9	96922312	86	0.309967
8	10226560	9	113545556	86	0.301006
8	10286511	9	96922312	86	0.315301
8	10558748	9	114004999	86	0.322083
8	10558748	9	114018368	86	0.334211
8	10810451	9	97267274	86	0.302844
8	10813904	9	97267274	86	0.327773
8	10813904	9	97271019	86	0.302944
8	10876513	9	106161299	86	0.30444
8	10876517	9	106161299	86	0.326403
8	10942742	9	97276755	86	0.300621
8	10942929	9	97276755	86	0.307934
8	10943455	9	97276755	86	0.307934
8	10943468	9	97276755	86	0.307934
8	10947050	9	97276755	86	0.307934
8	10952251	9	97276755	86	0.307934
8	11657401	9	101371965	86	0.300292
8	11657401	9	101373527	86	0.313467
8	12405378	9	96346188	86	0.345416
8	12405378	9	96348289	86	0.345416
8	12405378	9	96349019	86	0.315665
8	12405378	9	96349307	86	0.345416
8	12405378	9	96351871	86	0.345416
8	12405378	9	96353066	86	0.345416
8	12405378	9	96353119	86	0.345416
8	12405378	9	96353502	86	0.345416
8	12405378	9	96357392	86	0.345416
8	12447905	9	93164115	86	0.307829
8	12447905	9	93179191	86	0.307829
8	12447905	9	93179445	86	0.307829
8	12447905	9	93179779	86	0.307829
8	12447905	9	93184041	86	0.307829
8	12447905	9	93184944	86	0.307829
8	12447905	9	93185896	86	0.307829
8	12447905	9	93187200	86	0.307829
8	12447905	9	93189556	86	0.307829
8	12447905	9	93190116	86	0.307829
8	12447905	9	93190723	86	0.336629
8	12447905	9	93190797	86	0.307829
8	12447905	9	93191059	86	0.307829
8	12447905	9	93192415	86	0.307829
8	12447905	9	93193083	86	0.307829
8	12447905	9	93193911	86	0.307829
8	12678379	9	110115404	86	0.303358
8	12796560	9	108968886	86	0.300095
8	12797756	9	108955969	86	0.30302
8	12797756	9	108968886	86	0.324821
8	12797756	9	108998114	86	0.301145
8	12797756	9	109001036	86	0.301145
8	12797756	9	109001663	86	0.301145
8	12797756	9	109005211	86	0.301145
8	12797756	9	109005694	86	0.301145
8	12797756	9	109014185	86	0.301145
8	12797756	9	109014980	86	0.301145
8	12797756	9	109021552	86	0.301145
8	12797756	9	109028292	86	0.301145
8	12797756	9	109044431	86	0.301145
8	12798874	9	108909847	86	0.305995
8	12798874	9	108916232	86	0.305995
8	12798874	9	108919167	86	0.305995
8	12798874	9	108922126	86	0.305995
8	12798874	9	108928894	86	0.305995
8	12798874	9	108929443	86	0.305995
8	12798874	9	108937019	86	0.304444
8	12798874	9	108938824	86	0.305995
8	12798874	9	108951841	86	0.304444
8	12798874	9	108956449	86	0.305995
8	12798874	9	108961698	86	0.305995
8	12798874	9	108975021	86	0.303253
8	12798874	9	108978327	86	0.305995
8	12798874	9	108981298	86	0.305995
8	12798874	9	108982434	86	0.305995
8	12798874	9	108983662	86	0.305995
8	12798874	9	108983826	86	0.305995
8	12798874	9	108984477	86	0.305995
8	12798874	9	108989445	86	0.305995
8	12798874	9	108998114	86	0.30789
8	12798874	9	109001036	86	0.30789
8	12798874	9	109001663	86	0.30789
8	12798874	9	109005211	86	0.30789
8	12798874	9	109005694	86	0.30789
8	12798874	9	109014185	86	0.30789
8	12798874	9	109014980	86	0.30789
8	12798874	9	109021552	86	0.30789
8	12798874	9	109028292	86	0.30789
8	12798874	9	109044431	86	0.30789
8	12801650	9	108998114	86	0.301145
8	12801650	9	109001036	86	0.301145
8	12801650	9	109001663	86	0.301145
8	12801650	9	109005211	86	0.301145
8	12801650	9	109005694	86	0.301145
8	12801650	9	109014185	86	0.301145
8	12801650	9	109014980	86	0.301145
8	12801650	9	109021552	86	0.301145
8	12801650	9	109028292	86	0.301145
8	12801650	9	109044431	86	0.301145
8	12844761	9	95578446	86	0.311523
8	12845150	9	95578446	86	0.311523
8	12847873	9	95578446	86	0.301391
8	12849095	9	95578446	86	0.301391
8	12879198	9	95578446	86	0.303294
8	12879940	9	95578446	86	0.303294
8	12880141	9	95578446	86	0.303294
8	12880289	9	95578446	86	0.303294
8	12880538	9	95578446	86	0.303294
8	13046312	9	93608981	86	0.300353
8	13416681	9	110192653	86	0.306601
8	13594050	9	95349760	86	0.306652
8	14000763	9	104198191	86	0.310386
8	14000763	9	104199588	86	0.310386
8	14000763	9	104199592	86	0.310386
8	14000763	9	104199663	86	0.310386
8	14505582	9	93722731	86	0.304488
8	14505582	9	93723339	86	0.304488
8	14505582	9	93723833	86	0.304488
8	14505582	9	93725752	86	0.304488
8	14505582	9	93725937	86	0.304488
8	14505582	9	93727261	86	0.304488
8	14505582	9	93728342	86	0.304488
8	14505582	9	93729910	86	0.304488
8	14505582	9	93828321	86	0.310244
8	15300141	9	94696962	86	0.379544
8	15300141	9	94697987	86	0.421682
8	15300141	9	94698645	86	0.379544
8	15300141	9	94698940	86	0.354455
8	15300141	9	94700355	86	0.379544
8	15300141	9	94701033	86	0.379544
8	15300141	9	94701623	86	0.379544
8	15300141	9	94702244	86	0.379544
8	15300141	9	94702838	86	0.379544
8	15300141	9	94704686	86	0.379544
8	15300141	9	94705123	86	0.379544
8	15300141	9	94712749	86	0.331487
8	15300141	9	94713368	86	0.379544
8	15300141	9	94714894	86	0.379544
8	15300141	9	94721763	86	0.379544
8	15300141	9	94723947	86	0.379544
8	15300141	9	94727367	86	0.379544
8	15300141	9	94728405	86	0.379544
8	15300141	9	94732245	86	0.379544
8	15300141	9	94733613	86	0.379544
8	15300141	9	94738775	86	0.379544
8	15300141	9	94739882	86	0.379544
8	15300141	9	94745202	86	0.379544
8	15300141	9	94746053	86	0.379544
8	15300141	9	94746847	86	0.379544
8	15300141	9	94751572	86	0.379544
8	15300141	9	94755204	86	0.379544
8	15300141	9	94758241	86	0.379544
8	15300141	9	94764942	86	0.354455
8	15300141	9	94767762	86	0.379544
8	15300141	9	94771534	86	0.310222
8	15300141	9	94773648	86	0.379544
8	15300141	9	94774871	86	0.379544
8	15300141	9	94783836	86	0.379544
8	15300141	9	94787045	86	0.379544
8	15300141	9	94790206	86	0.379544
8	15300141	9	94802389	86	0.379544
8	15300141	9	94810264	86	0.379544
8	15300141	9	94811479	86	0.379544
8	15300141	9	94814219	86	0.379544
8	15300141	9	94815768	86	0.379544
8	15300141	9	94816157	86	0.379544
8	15300141	9	94817131	86	0.379544
8	15300141	9	94821861	86	0.379544
8	15300141	9	94823127	86	0.379544
8	15300141	9	94825665	86	0.379544
8	15300141	9	94829308	86	0.379544
8	15300141	9	94829537	86	0.379544
8	15300141	9	94829603	86	0.379544
8	15300141	9	94829654	86	0.379544
8	15300141	9	94829905	86	0.379544
8	15300141	9	94835917	86	0.379544
8	15300141	9	94836223	86	0.379544
8	15300141	9	94836389	86	0.379544
8	15300141	9	94837832	86	0.379544
8	15300141	9	94839129	86	0.379544
8	15300141	9	94839373	86	0.379544
8	15300141	9	94842511	86	0.379544
8	15300141	9	94842715	86	0.379544
8	15300141	9	94844150	86	0.379544
8	15300141	9	94845662	86	0.379544
8	15300141	9	94845961	86	0.379544
8	15300141	9	94846476	86	0.379544
8	15300141	9	94849020	86	0.314973
8	15300141	9	94852900	86	0.379544
8	15300141	9	94853008	86	0.379544
8	15300141	9	94854626	86	0.379544
8	15300141	9	94854795	86	0.379544
8	15300141	9	94856517	86	0.379544
8	15300141	9	94856819	86	0.379544
8	15300141	9	94862323	86	0.379544
8	15300141	9	94866736	86	0.379544
8	15300141	9	94867411	86	0.379544
8	15300141	9	94871930	86	0.379544
8	15300141	9	94872053	86	0.379544
8	15300141	9	94875980	86	0.379544
8	15300141	9	94878516	86	0.379544
8	15300141	9	94878714	86	0.379544
8	15300141	9	94882305	86	0.379544
8	15300141	9	94883070	86	0.379544
8	15300141	9	94888837	86	0.318347
8	15300141	9	94892814	86	0.318347
8	15300141	9	94895093	86	0.318347
8	15300141	9	94896364	86	0.318347
8	15300141	9	94897051	86	0.318347
8	15300141	9	94897654	86	0.318347
8	15300141	9	94900602	86	0.318347
8	15300141	9	94902361	86	0.318347
8	15300141	9	94904697	86	0.30036
8	15303908	9	94696962	86	0.396646
8	15303908	9	94697987	86	0.440914
8	15303908	9	94698645	86	0.396646
8	15303908	9	94698940	86	0.369363
8	15303908	9	94700062	86	0.308981
8	15303908	9	94700355	86	0.396646
8	15303908	9	94701033	86	0.396646
8	15303908	9	94701623	86	0.396646
8	15303908	9	94702244	86	0.396646
8	15303908	9	94702838	86	0.396646
8	15303908	9	94702876	86	0.300352
8	15303908	9	94704686	86	0.396646
8	15303908	9	94705123	86	0.396646
8	15303908	9	94712749	86	0.344399
8	15303908	9	94713368	86	0.396646
8	15303908	9	94714894	86	0.396646
8	15303908	9	94721763	86	0.396646
8	15303908	9	94723947	86	0.396646
8	15303908	9	94727367	86	0.396646
8	15303908	9	94728405	86	0.396646
8	15303908	9	94732245	86	0.396646
8	15303908	9	94733613	86	0.396646
8	15303908	9	94738775	86	0.396646
8	15303908	9	94739882	86	0.396646
8	15303908	9	94745202	86	0.396646
8	15303908	9	94746053	86	0.396646
8	15303908	9	94746847	86	0.396646
8	15303908	9	94751572	86	0.396646
8	15303908	9	94755204	86	0.396646
8	15303908	9	94758241	86	0.396646
8	15303908	9	94764942	86	0.369363
8	15303908	9	94767762	86	0.396646
8	15303908	9	94771534	86	0.319729
8	15303908	9	94773648	86	0.396646
8	15303908	9	94774871	86	0.396646
8	15303908	9	94783836	86	0.396646
8	15303908	9	94787045	86	0.396646
8	15303908	9	94790206	86	0.396646
8	15303908	9	94802389	86	0.396646
8	15303908	9	94810264	86	0.396646
8	15303908	9	94811479	86	0.396646
8	15303908	9	94814219	86	0.396646
8	15303908	9	94815594	86	0.330311
8	15303908	9	94815768	86	0.396646
8	15303908	9	94816157	86	0.396646
8	15303908	9	94817131	86	0.396646
8	15303908	9	94821861	86	0.396646
8	15303908	9	94822146	86	0.330311
8	15303908	9	94822540	86	0.330311
8	15303908	9	94823127	86	0.396646
8	15303908	9	94825665	86	0.396646
8	15303908	9	94829308	86	0.396646
8	15303908	9	94829537	86	0.396646
8	15303908	9	94829603	86	0.396646
8	15303908	9	94829654	86	0.396646
8	15303908	9	94829905	86	0.396646
8	15303908	9	94832043	86	0.330311
8	15303908	9	94835917	86	0.396646
8	15303908	9	94836223	86	0.396646
8	15303908	9	94836389	86	0.396646
8	15303908	9	94837832	86	0.396646
8	15303908	9	94839129	86	0.396646
8	15303908	9	94839373	86	0.396646
8	15303908	9	94841980	86	0.330311
8	15303908	9	94842511	86	0.396646
8	15303908	9	94842715	86	0.396646
8	15303908	9	94844150	86	0.396646
8	15303908	9	94845662	86	0.396646
8	15303908	9	94845961	86	0.396646
8	15303908	9	94846476	86	0.396646
8	15303908	9	94847059	86	0.310528
8	15303908	9	94849020	86	0.327945
8	15303908	9	94852900	86	0.396646
8	15303908	9	94853008	86	0.396646
8	15303908	9	94854626	86	0.396646
8	15303908	9	94854795	86	0.396646
8	15303908	9	94856517	86	0.396646
8	15303908	9	94856819	86	0.396646
8	15303908	9	94862323	86	0.396646
8	15303908	9	94863064	86	0.330311
8	15303908	9	94866736	86	0.396646
8	15303908	9	94867411	86	0.396646
8	15303908	9	94868298	86	0.330311
8	15303908	9	94868553	86	0.330311
8	15303908	9	94868650	86	0.330311
8	15303908	9	94871930	86	0.396646
8	15303908	9	94872053	86	0.396646
8	15303908	9	94875980	86	0.396646
8	15303908	9	94878516	86	0.396646
8	15303908	9	94878714	86	0.396646
8	15303908	9	94882305	86	0.396646
8	15303908	9	94883070	86	0.396646
8	15303908	9	94888837	86	0.33011
8	15303908	9	94892814	86	0.33011
8	15303908	9	94895093	86	0.33011
8	15303908	9	94896364	86	0.33011
8	15303908	9	94897051	86	0.33011
8	15303908	9	94897654	86	0.33011
8	15303908	9	94900602	86	0.33011
8	15303908	9	94902361	86	0.33011
8	15303908	9	94904697	86	0.310528
8	15563616	9	97429461	86	0.30631
8	15629007	9	104359261	86	0.318155
8	16143744	9	110221958	86	0.310071
8	16691422	9	98558347	86	0.313766
8	16691422	9	98567979	86	0.313766
8	16691422	9	98573509	86	0.313766
8	16691424	9	98558347	86	0.313766
8	16691424	9	98567979	86	0.313766
8	16691424	9	98573509	86	0.313766
8	16692853	9	98558347	86	0.313766
8	16692853	9	98567979	86	0.313766
8	16692853	9	98573509	86	0.313766
8	16693180	9	98558347	86	0.313766
8	16693180	9	98567979	86	0.313766
8	16693180	9	98573509	86	0.313766
8	141575	9	118429109	86	0.345814
8	141575	9	118440945	86	0.345814
8	141575	9	118447535	86	0.345814
8	141575	9	118450258	86	0.345814
8	141575	9	118451607	86	0.345814
8	141575	9	118453289	86	0.345814
8	141575	9	118453775	86	0.345814
8	141575	9	118454407	86	0.345814
8	141575	9	118454942	86	0.345814
8	141575	9	118456175	86	0.345814
8	141575	9	118456787	86	0.345814
8	141575	9	118458122	86	0.345814
8	141575	9	118458919	86	0.345814
8	141575	9	118460112	86	0.345814
8	141575	9	118461207	86	0.345814
8	141575	9	118462127	86	0.345814
8	141575	9	118463483	86	0.345814
8	141575	9	118464901	86	0.345814
8	141575	9	118464952	86	0.345814
8	141575	9	118465030	86	0.345814
8	141575	9	118466027	86	0.345814
8	141575	9	118468542	86	0.345814
8	141575	9	118470175	86	0.345814
8	141575	9	118470566	86	0.324449
8	141575	9	118471206	86	0.369145
8	141575	9	118471562	86	0.345814
8	141575	9	118476063	86	0.345814
8	141575	9	118480384	86	0.345814
8	141575	9	118483627	86	0.30894
8	141575	9	118484927	86	0.30894
8	141575	9	118486836	86	0.30894
8	141575	9	118488526	86	0.30894
8	141575	9	118491432	86	0.369145
8	141575	9	118501362	86	0.369145
8	248287	9	125153637	86	0.300095
8	595235	9	135054386	86	0.370455
8	595235	9	135055814	86	0.370455
8	596753	9	135054386	86	0.370455
8	596753	9	135055814	86	0.370455
8	596978	9	135054386	86	0.370455
8	596978	9	135055814	86	0.370455
8	597127	9	135054386	86	0.370455
8	597127	9	135055814	86	0.370455
8	598391	9	135054386	86	0.370455
8	598391	9	135055814	86	0.370455
8	598697	9	135054386	86	0.370455
8	598697	9	135055814	86	0.370455
8	720237	9	135694140	86	0.319615
8	720237	9	135758421	86	0.349796
8	720237	9	135764081	86	0.319615
8	772796	9	120401138	86	0.304444
8	772796	9	120403233	86	0.304444
8	772796	9	120405181	86	0.304444
8	772796	9	120444525	86	0.313919
8	772796	9	120446696	86	0.313919
8	772796	9	120459526	86	0.313919
8	772796	9	120462715	86	0.313919
8	772796	9	120463139	86	0.313919
8	775025	9	120401138	86	0.304444
8	775025	9	120403233	86	0.304444
8	775025	9	120405181	86	0.304444
8	775025	9	120444525	86	0.313919
8	775025	9	120446696	86	0.313919
8	775025	9	120459526	86	0.313919
8	775025	9	120462715	86	0.313919
8	775025	9	120463139	86	0.313919
8	1163713	9	134245394	86	0.331055
8	1163713	9	134246225	86	0.331055
8	1192014	9	129073204	86	0.301055
8	1192014	9	129073251	86	0.301055
8	1192107	9	129073204	86	0.301055
8	1192107	9	129073251	86	0.301055
8	1192257	9	129073204	86	0.301055
8	1192257	9	129073251	86	0.301055
8	1243147	9	123025090	86	0.310633
8	1742913	9	131999405	86	0.324146
8	1765371	9	116649232	86	0.304493
8	1765371	9	116650679	86	0.304493
8	1765371	9	116650964	86	0.304493
8	1765371	9	116653726	86	0.304493
8	1765371	9	116657202	86	0.304493
8	1765371	9	116658064	86	0.304493
8	1765371	9	116659750	86	0.304493
8	1765371	9	116660143	86	0.304493
8	1765371	9	116660158	86	0.304493
8	1765371	9	116662749	86	0.304493
8	1817314	9	132532470	86	0.309314
8	1817314	9	132532478	86	0.309314
8	1817314	9	132533166	86	0.309314
8	1817314	9	132533388	86	0.309314
8	2198898	9	119633524	86	0.304628
8	2749892	9	127374052	86	0.400201
8	2749892	9	127374053	86	0.400201
8	2751839	9	127374052	86	0.315685
8	2751839	9	127374053	86	0.315685
8	2753681	9	127374052	86	0.339256
8	2753681	9	127374053	86	0.339256
8	2787158	9	130940822	86	0.350123
8	2787158	9	130942412	86	0.350123
8	2787158	9	130942972	86	0.366637
8	2787158	9	130944049	86	0.312448
8	2787158	9	130944055	86	0.312448
8	2787158	9	130944495	86	0.312448
8	2787158	9	130944501	86	0.312448
8	2787158	9	130946340	86	0.372255
8	2787158	9	130946768	86	0.320533
8	2787158	9	130951342	86	0.327436
8	2787205	9	130940822	86	0.350123
8	2787205	9	130942412	86	0.350123
8	2787205	9	130942972	86	0.366637
8	2787205	9	130944049	86	0.312448
8	2787205	9	130944055	86	0.312448
8	2787205	9	130944495	86	0.312448
8	2787205	9	130944501	86	0.312448
8	2787205	9	130946340	86	0.372255
8	2787205	9	130946768	86	0.320533
8	2787205	9	130951342	86	0.327436
8	2790520	9	130940822	86	0.350123
8	2790520	9	130942412	86	0.350123
8	2790520	9	130942972	86	0.366637
8	2790520	9	130944049	86	0.312448
8	2790520	9	130944055	86	0.312448
8	2790520	9	130944495	86	0.312448
8	2790520	9	130944501	86	0.312448
8	2790520	9	130946340	86	0.372255
8	2790520	9	130946768	86	0.320533
8	2790520	9	130951342	86	0.327436
8	2799369	9	130116397	86	0.312051
8	2800471	9	130116397	86	0.351484
8	2800471	9	130125645	86	0.326236
8	2800471	9	130129756	86	0.336607
8	2800471	9	130131996	86	0.311591
8	2801662	9	130116397	86	0.312051
8	2805624	9	130116397	86	0.332645
8	2805624	9	130125645	86	0.30875
8	2805624	9	130129756	86	0.318565
8	2805624	9	130131996	86	0.337318
8	2806146	9	130116397	86	0.315123
8	2806146	9	130122717	86	0.317319
8	2806146	9	130129756	86	0.303577
8	2807052	9	130116397	86	0.316291
8	2807052	9	130125645	86	0.316333
8	2807052	9	130129756	86	0.339113
8	2807052	9	130131996	86	0.341634
8	2807322	9	130116397	86	0.341933
8	2807322	9	130122717	86	0.347635
8	2807322	9	130125645	86	0.319885
8	2807322	9	130129756	86	0.329233
8	2807322	9	130131996	86	0.307441
8	2808265	9	130116397	86	0.396147
8	2808265	9	130116826	86	0.326689
8	2808265	9	130122717	86	0.385748
8	2808265	9	130125645	86	0.378134
8	2808265	9	130129756	86	0.384214
8	2808265	9	130131996	86	0.366572
8	2808265	9	130138758	86	0.315424
8	2808265	9	130139063	86	0.30009
8	2808520	9	130116397	86	0.326286
8	2808520	9	130116826	86	0.332362
8	2808520	9	130122717	86	0.313249
8	2808520	9	130125645	86	0.307196
8	2808520	9	130129756	86	0.315995
8	2808532	9	130116397	86	0.335364
8	2808532	9	130116826	86	0.305703
8	2808532	9	130122717	86	0.325316
8	2808532	9	130125645	86	0.316137
8	2808532	9	130129756	86	0.324596
8	2808532	9	130131996	86	0.305665
8	2809475	9	130116397	86	0.366365
8	2809475	9	130116826	86	0.332362
8	2809475	9	130125645	86	0.348658
8	2809475	9	130129756	86	0.355951
8	2809475	9	130131996	86	0.338611
8	2809544	9	130116397	86	0.366365
8	2809544	9	130116826	86	0.332362
8	2809544	9	130125645	86	0.348658
8	2809544	9	130129756	86	0.355951
8	2809544	9	130131996	86	0.338611
8	2809814	9	130116397	86	0.366365
8	2809814	9	130116826	86	0.332362
8	2809814	9	130125645	86	0.348658
8	2809814	9	130129756	86	0.355951
8	2809814	9	130131996	86	0.338611
8	2809860	9	130116397	86	0.366365
8	2809860	9	130116826	86	0.332362
8	2809860	9	130125645	86	0.348658
8	2809860	9	130129756	86	0.355951
8	2809860	9	130131996	86	0.338611
8	2810525	9	130131996	86	0.305665
8	2811241	9	130116397	86	0.302311
8	2812271	9	130116397	86	0.344756
8	2812271	9	130116826	86	0.316019
8	2812271	9	130125645	86	0.325386
8	2812271	9	130129756	86	0.333496
8	2812271	9	130131996	86	0.314422
8	2832139	9	130116397	86	0.322278
8	2832139	9	130122717	86	0.321318
8	2832139	9	130125645	86	0.300649
8	2832139	9	130129756	86	0.310636
8	2832139	9	130131996	86	0.331196
8	2832385	9	130116397	86	0.303959
8	2832385	9	130131996	86	0.313094
8	2833794	9	130116397	86	0.334526
8	2833794	9	130122717	86	0.317734
8	2833794	9	130125645	86	0.314548
8	2833794	9	130129756	86	0.324171
8	2833794	9	130131996	86	0.347594
8	2833794	9	130170526	86	0.305773
8	2835054	9	130116397	86	0.344756
8	2835054	9	130125645	86	0.325386
8	2835054	9	130129756	86	0.333496
8	2835054	9	130131996	86	0.356926
8	2836102	9	130116397	86	0.344756
8	2836102	9	130125645	86	0.325386
8	2836102	9	130129756	86	0.333496
8	2836102	9	130131996	86	0.356926
8	2838641	9	130116397	86	0.344756
8	2838641	9	130122717	86	0.337793
8	2838641	9	130125645	86	0.325386
8	2838641	9	130131996	86	0.356926
8	2838641	9	130170526	86	0.31736
8	2844585	9	130131996	86	0.305665
8	2871632	9	130116397	86	0.317751
8	2871632	9	130122717	86	0.398314
8	2871632	9	130129756	86	0.30503
8	2871632	9	130131996	86	0.323813
8	2871726	9	130116397	86	0.317751
8	2871726	9	130122717	86	0.398314
8	2871726	9	130129756	86	0.30503
8	2871726	9	130131996	86	0.323813
8	2873709	9	130122717	86	0.319344
8	2873996	9	130122717	86	0.323049
8	3031357	9	134223307	86	0.316351
8	3221921	9	121251703	86	0.327945
8	3236594	9	121251703	86	0.327945
8	3239443	9	121251703	86	0.304488
8	3240128	9	121251703	86	0.327945
8	3258625	9	122042511	86	0.30878
8	3258625	9	122043556	86	0.30878
8	3258650	9	122042511	86	0.30878
8	3258650	9	122043556	86	0.30878
8	3258715	9	122042511	86	0.30878
8	3258715	9	122043556	86	0.30878
8	3259017	9	122042511	86	0.30878
8	3259017	9	122043556	86	0.30878
8	3278291	9	134196322	86	0.307513
8	3281124	9	134196322	86	0.319605
8	3291122	9	134196322	86	0.303794
8	3339744	9	132719411	86	0.309408
8	3351362	9	132922833	86	0.320596
8	3469271	9	124567667	86	0.306644
8	3469271	9	124568229	86	0.306644
8	3469271	9	124568413	86	0.306644
8	3469271	9	124568900	86	0.306644
8	3469271	9	124569021	86	0.312335
8	3469271	9	124569104	86	0.306644
8	3469271	9	124569112	86	0.306644
8	3469271	9	124569133	86	0.306644
8	3469271	9	124569137	86	0.306644
8	3469271	9	124569158	86	0.306644
8	3469271	9	124569191	86	0.306644
8	3469271	9	124569193	86	0.306644
8	3469271	9	124569254	86	0.306644
8	3469271	9	124569370	86	0.306644
8	3469271	9	124569628	86	0.306644
8	3469271	9	124569773	86	0.306644
8	3469271	9	124569907	86	0.306644
8	3806885	9	132268357	86	0.303256
8	3806885	9	132270513	86	0.303256
8	3806885	9	132271768	86	0.303256
8	3909717	9	130211111	86	0.328771
8	3911237	9	128825987	86	0.313453
8	3911237	9	128826026	86	0.313453
8	3914896	9	129636525	86	0.359083
8	3914946	9	129636525	86	0.359083
8	3915026	9	129636525	86	0.359083
8	3916382	9	129636525	86	0.359083
8	4240580	9	134641584	86	0.313712
8	4240940	9	122276088	86	0.31171
8	4240940	9	122279533	86	0.31171
8	4240940	9	122280554	86	0.313511
8	4240940	9	122281284	86	0.31171
8	4241578	9	122276088	86	0.31171
8	4241578	9	122279533	86	0.31171
8	4241578	9	122280554	86	0.313511
8	4241578	9	122281284	86	0.31171
8	4242692	9	122276088	86	0.309699
8	4242692	9	122279533	86	0.309699
8	4242692	9	122280554	86	0.313144
8	4242692	9	122281284	86	0.309699
8	4242730	9	122274908	86	0.302669
8	4242730	9	122276088	86	0.328875
8	4242730	9	122277771	86	0.302669
8	4242730	9	122279533	86	0.328875
8	4242730	9	122280554	86	0.333371
8	4242730	9	122281284	86	0.328875
8	4261773	9	134639655	86	0.381478
8	4261773	9	134640928	86	0.343587
8	4261773	9	134641305	86	0.343587
8	4491518	9	133025756	86	0.309003
8	4595668	9	129511867	86	0.300227
8	4624230	9	123929584	86	0.305837
8	5146566	9	140085335	86	0.301378
8	5196200	9	118501154	86	0.300856
8	5205536	9	118501154	86	0.319163
8	5295795	9	135380795	86	0.320006
8	5295795	9	135382198	86	0.345907
8	5305688	9	135382198	86	0.317749
8	5464682	9	137126997	86	0.342486
8	5464712	9	137126997	86	0.342486
8	6193760	9	130630233	86	0.315996
8	6193890	9	130630233	86	0.315996
8	6193895	9	130630233	86	0.315996
8	6572631	9	133417635	86	0.310953
8	6680649	9	138059690	86	0.312649
8	7156002	9	117549081	86	0.332986
8	7290335	9	133955228	86	0.332755
8	7290335	9	133956852	86	0.346531
8	8003621	9	127602647	86	0.311178
8	8267202	9	133323675	86	0.306906
8	8791934	9	126864426	86	0.301386
8	9219622	9	136185324	86	0.319664
8	9485050	9	137286032	86	0.310649
8	9549000	9	137286032	86	0.30286
8	9552127	9	137286032	86	0.30286
8	9555223	9	137286032	86	0.30286
8	9798246	9	136308796	86	0.323759
8	9800812	9	136308796	86	0.32987
8	9800914	9	136308796	86	0.30644
8	10242674	9	117944397	86	0.302812
8	10242674	9	117950377	86	0.300403
8	10242674	9	117950710	86	0.322135
8	10242674	9	117951073	86	0.322135
8	10242674	9	117951336	86	0.322135
8	10242674	9	117951574	86	0.322135
8	10242674	9	117951896	86	0.322135
8	10242674	9	117952450	86	0.322135
8	10242674	9	117952842	86	0.322135
8	10242674	9	117952907	86	0.322135
8	10242674	9	117953054	86	0.322135
8	10242674	9	117953793	86	0.322135
8	10242674	9	117953977	86	0.322135
8	10242674	9	117955913	86	0.322135
8	10242674	9	117956544	86	0.322135
8	10242674	9	117956575	86	0.322135
8	10242674	9	117956958	86	0.322135
8	10242674	9	117957057	86	0.322135
8	10242674	9	117958306	86	0.300403
8	10242674	9	117963612	86	0.300403
8	10242674	9	117965480	86	0.300403
8	10242674	9	117967041	86	0.323026
8	10242674	9	117967061	86	0.323026
8	10253098	9	128979836	86	0.302104
8	10269012	9	117950377	86	0.30067
8	10269012	9	117950710	86	0.316448
8	10269012	9	117951073	86	0.316448
8	10269012	9	117951336	86	0.316448
8	10269012	9	117951574	86	0.316448
8	10269012	9	117951896	86	0.316448
8	10269012	9	117952450	86	0.316448
8	10269012	9	117952842	86	0.316448
8	10269012	9	117952907	86	0.316448
8	10269012	9	117953054	86	0.316448
8	10269012	9	117953793	86	0.316448
8	10269012	9	117953977	86	0.316448
8	10269012	9	117955913	86	0.316448
8	10269012	9	117956544	86	0.316448
8	10269012	9	117956575	86	0.316448
8	10269012	9	117956958	86	0.316448
8	10269012	9	117957057	86	0.316448
8	10269012	9	117958306	86	0.30067
8	10269012	9	117963612	86	0.30067
8	10269012	9	117965480	86	0.30067
8	10337534	9	126929403	86	0.324622
8	10337534	9	126938415	86	0.315251
8	10337534	9	126938529	86	0.315251
8	10338924	9	126929403	86	0.348513
8	10339508	9	126929403	86	0.348513
8	10343887	9	126929403	86	0.348513
8	10344961	9	126929403	86	0.323343
8	10345138	9	126929403	86	0.303023
8	10345753	9	126929403	86	0.348513
8	10346583	9	126929403	86	0.323343
8	10346588	9	126929403	86	0.323343
8	10347231	9	126929403	86	0.3345
8	10347231	9	126938415	86	0.308028
8	10347231	9	126938529	86	0.308028
8	10347654	9	126929403	86	0.3345
8	10347654	9	126938415	86	0.308028
8	10347654	9	126938529	86	0.308028
8	10347924	9	126929403	86	0.3345
8	10347924	9	126938415	86	0.308028
8	10347924	9	126938529	86	0.308028
8	10348096	9	126929403	86	0.3345
8	10348096	9	126938415	86	0.308028
8	10348096	9	126938529	86	0.308028
8	10348396	9	126929403	86	0.3345
8	10348396	9	126938415	86	0.308028
8	10348396	9	126938529	86	0.308028
8	10348406	9	126929403	86	0.3345
8	10348406	9	126938415	86	0.308028
8	10348406	9	126938529	86	0.308028
8	10349672	9	126928998	86	0.309308
8	10349672	9	126929403	86	0.359736
8	10349672	9	126930482	86	0.309308
8	10349672	9	126930734	86	0.309308
8	10349672	9	126931167	86	0.309308
8	10349672	9	126931710	86	0.309308
8	10349672	9	126931768	86	0.309308
8	10349672	9	126932370	86	0.309308
8	10349672	9	126932500	86	0.309308
8	10349672	9	126932580	86	0.309308
8	10349672	9	126932832	86	0.309308
8	10349672	9	126932905	86	0.309308
8	10349672	9	126933310	86	0.309308
8	10349672	9	126933538	86	0.309308
8	10349672	9	126933812	86	0.309308
8	10349672	9	126934128	86	0.309308
8	10349672	9	126934236	86	0.309308
8	10349672	9	126934456	86	0.309308
8	10349672	9	126934503	86	0.309308
8	10349672	9	126934858	86	0.309308
8	10349672	9	126934923	86	0.309308
8	10349672	9	126935518	86	0.309308
8	10349672	9	126935882	86	0.309308
8	10349672	9	126936028	86	0.309308
8	10349672	9	126936030	86	0.309308
8	10349672	9	126936051	86	0.309308
8	10349672	9	126936152	86	0.309308
8	10349672	9	126936169	86	0.309308
8	10349672	9	126936354	86	0.309308
8	10349672	9	126936868	86	0.309308
8	10349672	9	126936913	86	0.309308
8	10349672	9	126937019	86	0.309308
8	10349672	9	126937236	86	0.309308
8	10349672	9	126937263	86	0.309308
8	10349672	9	126937317	86	0.309308
8	10349672	9	126937622	86	0.309308
8	10349672	9	126938360	86	0.309308
8	10349672	9	126938391	86	0.309308
8	10349672	9	126938415	86	0.324046
8	10349672	9	126938529	86	0.324046
8	10349672	9	126941375	86	0.309308
8	10349672	9	126941461	86	0.309308
8	10350308	9	126929403	86	0.329505
8	10350308	9	126938415	86	0.308666
8	10350308	9	126938529	86	0.308666
8	10352463	9	126929403	86	0.348513
8	10352463	9	126938415	86	0.340902
8	10352463	9	126938529	86	0.340902
8	10352528	9	126929403	86	0.348513
8	10352528	9	126938415	86	0.340902
8	10352528	9	126938529	86	0.340902
8	10353111	9	126929403	86	0.348513
8	10353111	9	126938415	86	0.340902
8	10353111	9	126938529	86	0.340902
8	10353290	9	126929403	86	0.300636
8	10353655	9	126929403	86	0.339117
8	10356172	9	126929403	86	0.324257
8	10356358	9	126929403	86	0.348513
8	10356358	9	126938415	86	0.340902
8	10356358	9	126938529	86	0.340902
8	10356433	9	126929403	86	0.348513
8	10356433	9	126938415	86	0.340902
8	10356433	9	126938529	86	0.340902
8	10356449	9	126929403	86	0.348513
8	10356449	9	126938415	86	0.340902
8	10356449	9	126938529	86	0.340902
8	10357494	9	126929403	86	0.350981
8	10357535	9	126929403	86	0.3345
8	10357535	9	126938415	86	0.308028
8	10357535	9	126938529	86	0.308028
8	10360765	9	126929403	86	0.324257
8	10361514	9	126929403	86	0.324257
8	10365167	9	126938415	86	0.315251
8	10365167	9	126938529	86	0.315251
8	10366802	9	126929403	86	0.302273
8	10366802	9	126938415	86	0.300637
8	10366802	9	126938529	86	0.300637
8	10367049	9	126929403	86	0.303791
8	10379024	9	126929403	86	0.303525
8	10472638	9	129066065	86	0.325655
8	10472638	9	129069501	86	0.305195
8	10472638	9	129071018	86	0.305195
8	10472638	9	129071067	86	0.305195
8	10587008	9	136718256	86	0.31032
8	10924369	9	132166488	86	0.337217
8	11502408	9	129030932	86	0.307594
8	11502741	9	129030932	86	0.307594
8	11503289	9	129030932	86	0.331668
8	11503333	9	129030932	86	0.307594
8	11504426	9	129030932	86	0.307594
8	11868694	9	121345686	86	0.304117
8	11868694	9	121346040	86	0.304117
8	11868694	9	121346417	86	0.304117
8	11868694	9	121357582	86	0.304117
8	11868694	9	121358237	86	0.304117
8	11868694	9	121359286	86	0.304117
8	11993140	9	116625934	86	0.303054
8	11993140	9	116627110	86	0.303054
8	11993140	9	116627146	86	0.303054
8	11993140	9	116627301	86	0.303054
8	11993140	9	116630067	86	0.303054
8	11993140	9	116630567	86	0.303054
8	11993140	9	116632810	86	0.303054
8	11993140	9	116636625	86	0.303054
8	11993140	9	116636709	86	0.303054
8	12065427	9	137936826	86	0.312488
8	12065427	9	137939113	86	0.307229
8	12065427	9	137939317	86	0.307229
8	12065427	9	137939645	86	0.312488
8	12065427	9	137940567	86	0.312488
8	12065427	9	137940671	86	0.307229
8	12065427	9	137941016	86	0.307229
8	12424237	9	134131059	86	0.311576
8	12447188	9	135233209	86	0.314013
8	12447188	9	135233850	86	0.314013
8	12447188	9	135234964	86	0.314013
8	12447188	9	135235457	86	0.314013
8	12447188	9	135235762	86	0.314013
8	12447188	9	135237181	86	0.314013
8	12447188	9	135237816	86	0.301594
8	12447188	9	135238501	86	0.314013
8	12447190	9	135233209	86	0.314013
8	12447190	9	135233850	86	0.314013
8	12447190	9	135234964	86	0.314013
8	12447190	9	135235457	86	0.314013
8	12447190	9	135235762	86	0.314013
8	12447190	9	135237181	86	0.314013
8	12447190	9	135237816	86	0.301594
8	12447190	9	135238501	86	0.314013
8	12752059	9	137697318	86	0.319729
8	12752060	9	137697318	86	0.319729
8	12752255	9	137698013	86	0.312368
8	12752255	9	137699440	86	0.312368
8	13195741	9	138995188	86	0.311653
8	13436635	9	129064026	86	0.301074
8	13438708	9	129064026	86	0.301074
8	13439089	9	129064026	86	0.301074
8	13440344	9	129064026	86	0.301074
8	13440760	9	129064026	86	0.301074
8	13450172	9	129064026	86	0.301074
8	13458896	9	129064026	86	0.301074
8	13459299	9	129064026	86	0.301074
8	13462015	9	129064026	86	0.301074
8	13464089	9	129064026	86	0.301074
8	13804075	9	127303498	86	0.346423
8	13804075	9	127542641	86	0.307156
8	13804128	9	127303498	86	0.321958
8	13804162	9	127303498	86	0.321958
8	13804424	9	127303498	86	0.346423
8	13804424	9	127542641	86	0.307156
8	13804491	9	127303498	86	0.346423
8	13804491	9	127542641	86	0.307156
8	13804637	9	127303498	86	0.346423
8	13804637	9	127542641	86	0.307156
8	13804714	9	127303498	86	0.346423
8	13804714	9	127542641	86	0.307156
8	13804887	9	127303498	86	0.346423
8	13804887	9	127542641	86	0.307156
8	13805081	9	127303498	86	0.346423
8	13805081	9	127542641	86	0.307156
8	13805100	9	127303498	86	0.346423
8	13805100	9	127542641	86	0.307156
8	13805186	9	127303498	86	0.346423
8	13805186	9	127542641	86	0.307156
8	13805233	9	127303498	86	0.321958
8	13805309	9	127303498	86	0.346423
8	13805309	9	127542641	86	0.307156
8	13805311	9	127303498	86	0.346423
8	13805311	9	127542641	86	0.307156
8	13805560	9	127303498	86	0.346423
8	13805560	9	127542641	86	0.307156
8	13805621	9	127303498	86	0.321958
8	13805638	9	127303498	86	0.346423
8	13805638	9	127542641	86	0.307156
8	13805697	9	127303498	86	0.346423
8	13805697	9	127542641	86	0.307156
8	13805739	9	127303498	86	0.346423
8	13805739	9	127542641	86	0.307156
8	13805745	9	127303498	86	0.346423
8	13805745	9	127542641	86	0.307156
8	13805749	9	127303498	86	0.346423
8	13805749	9	127542641	86	0.307156
8	13805908	9	127303498	86	0.346423
8	13805908	9	127542641	86	0.307156
8	13805976	9	127303498	86	0.346423
8	13805976	9	127542641	86	0.307156
8	13806008	9	127303498	86	0.346423
8	13806008	9	127542641	86	0.307156
8	13806019	9	127303498	86	0.346423
8	13806019	9	127542641	86	0.307156
8	13903625	9	139510151	86	0.313038
8	13903925	9	139510151	86	0.313038
8	14168914	9	137742207	86	0.30308
8	14696964	9	130166857	86	0.323125
8	14696964	9	130166957	86	0.323125
8	14696964	9	130168840	86	0.302588
8	14696964	9	130172319	86	0.302588
8	14696964	9	130173362	86	0.323125
8	14696964	9	130175470	86	0.323125
8	15053736	9	123854705	86	0.326491
8	15367209	9	141094555	86	0.326763
8	15367209	9	141094556	86	0.326763
8	15369837	9	141094555	86	0.326763
8	15369837	9	141094556	86	0.326763
8	15400752	9	139540385	86	0.319243
8	15402506	9	139540385	86	0.319243
8	15563616	9	128840874	86	0.311641
8	15568258	9	128840874	86	0.30562
8	16024223	9	131179203	86	0.369858
8	16024223	9	131179321	86	0.310938
8	16024223	9	131180886	86	0.300642
8	16024223	9	131184096	86	0.322544
8	16563332	9	130284427	86	0.33353
8	16563679	9	130266245	86	0.308925
8	16563679	9	130267156	86	0.308925
8	16563679	9	130267331	86	0.308925
8	16563679	9	130270683	86	0.308925
8	16563679	9	130270686	86	0.308925
8	16563679	9	130284427	86	0.351404
8	16563679	9	130289951	86	0.303608
8	16565599	9	130266245	86	0.308925
8	16565599	9	130267156	86	0.308925
8	16565599	9	130267331	86	0.308925
8	16565599	9	130270683	86	0.308925
8	16565599	9	130270686	86	0.308925
8	16565599	9	130284427	86	0.351404
8	16565599	9	130289951	86	0.303608
8	16573370	9	130266245	86	0.308925
8	16573370	9	130267156	86	0.308925
8	16573370	9	130267331	86	0.308925
8	16573370	9	130270683	86	0.308925
8	16573370	9	130270686	86	0.308925
8	16573370	9	130284427	86	0.351404
8	16573370	9	130289951	86	0.303608
8	16584472	9	130284427	86	0.324054
8	16594721	9	130181069	86	0.30563
8	16594721	9	130181576	86	0.331873
8	16594721	9	130186700	86	0.331873
8	16594721	9	130190549	86	0.331873
8	16594721	9	130196674	86	0.331873
8	16594721	9	130199546	86	0.331873
8	16594721	9	130199547	86	0.331873
8	16594721	9	130200369	86	0.331873
8	16594721	9	130204877	86	0.331873
8	16594721	9	130206669	86	0.331873
8	16594721	9	130209078	86	0.331873
8	16594721	9	130213422	86	0.331873
8	16594721	9	130214414	86	0.331873
8	16594721	9	130216349	86	0.341202
8	16594721	9	130216350	86	0.341202
8	16594721	9	130218372	86	0.331873
8	16594721	9	130218727	86	0.331873
8	16594721	9	130219409	86	0.331873
8	16594721	9	130221532	86	0.331873
8	16594721	9	130223822	86	0.331873
8	16594721	9	130226663	86	0.360709
8	16594721	9	130226675	86	0.328645
8	16594721	9	130226685	86	0.328645
8	16594721	9	130226697	86	0.328645
8	16595865	9	130181069	86	0.30563
8	16595865	9	130181576	86	0.331873
8	16595865	9	130186700	86	0.331873
8	16595865	9	130190549	86	0.331873
8	16595865	9	130196674	86	0.331873
8	16595865	9	130199546	86	0.331873
8	16595865	9	130199547	86	0.331873
8	16595865	9	130200369	86	0.331873
8	16595865	9	130204877	86	0.331873
8	16595865	9	130206669	86	0.331873
8	16595865	9	130209078	86	0.331873
8	16595865	9	130213422	86	0.331873
8	16595865	9	130214414	86	0.331873
8	16595865	9	130216349	86	0.341202
8	16595865	9	130216350	86	0.341202
8	16595865	9	130218372	86	0.331873
8	16595865	9	130218727	86	0.331873
8	16595865	9	130219409	86	0.331873
8	16595865	9	130221532	86	0.331873
8	16595865	9	130223822	86	0.331873
8	16595865	9	130226663	86	0.360709
8	16595865	9	130226675	86	0.328645
8	16595865	9	130226685	86	0.328645
8	16595865	9	130226697	86	0.328645
8	16596447	9	130181069	86	0.30563
8	16596447	9	130181576	86	0.331873
8	16596447	9	130186700	86	0.331873
8	16596447	9	130190549	86	0.331873
8	16596447	9	130196674	86	0.331873
8	16596447	9	130199546	86	0.331873
8	16596447	9	130199547	86	0.331873
8	16596447	9	130200369	86	0.331873
8	16596447	9	130204877	86	0.331873
8	16596447	9	130206669	86	0.331873
8	16596447	9	130209078	86	0.331873
8	16596447	9	130213422	86	0.331873
8	16596447	9	130214414	86	0.331873
8	16596447	9	130216349	86	0.341202
8	16596447	9	130216350	86	0.341202
8	16596447	9	130218372	86	0.331873
8	16596447	9	130218727	86	0.331873
8	16596447	9	130219409	86	0.331873
8	16596447	9	130221532	86	0.331873
8	16596447	9	130223822	86	0.331873
8	16596447	9	130226663	86	0.360709
8	16596447	9	130226675	86	0.328645
8	16596447	9	130226685	86	0.328645
8	16596447	9	130226697	86	0.328645
8	16605122	9	130181576	86	0.312368
8	16605122	9	130186700	86	0.312368
8	16605122	9	130190549	86	0.312368
8	16605122	9	130196674	86	0.312368
8	16605122	9	130199546	86	0.312368
8	16605122	9	130199547	86	0.312368
8	16605122	9	130200369	86	0.312368
8	16605122	9	130204877	86	0.312368
8	16605122	9	130206669	86	0.312368
8	16605122	9	130209078	86	0.312368
8	16605122	9	130213422	86	0.312368
8	16605122	9	130214414	86	0.312368
8	16605122	9	130216349	86	0.320953
8	16605122	9	130216350	86	0.320953
8	16605122	9	130218372	86	0.312368
8	16605122	9	130218727	86	0.312368
8	16605122	9	130219409	86	0.312368
8	16605122	9	130221532	86	0.312368
8	16605122	9	130223822	86	0.312368
8	16605122	9	130226663	86	0.340577
8	16605122	9	130226675	86	0.310184
8	16605122	9	130226685	86	0.310184
8	16605122	9	130226697	86	0.310184
8	16605979	9	130181576	86	0.312368
8	16605979	9	130186700	86	0.312368
8	16605979	9	130190549	86	0.312368
8	16605979	9	130196674	86	0.312368
8	16605979	9	130199546	86	0.312368
8	16605979	9	130199547	86	0.312368
8	16605979	9	130200369	86	0.312368
8	16605979	9	130204877	86	0.312368
8	16605979	9	130206669	86	0.312368
8	16605979	9	130209078	86	0.312368
8	16605979	9	130213422	86	0.312368
8	16605979	9	130214414	86	0.312368
8	16605979	9	130216349	86	0.320953
8	16605979	9	130216350	86	0.320953
8	16605979	9	130218372	86	0.312368
8	16605979	9	130218727	86	0.312368
8	16605979	9	130219409	86	0.312368
8	16605979	9	130221532	86	0.312368
8	16605979	9	130223822	86	0.312368
8	16605979	9	130226663	86	0.340577
8	16605979	9	130226675	86	0.310184
8	16605979	9	130226685	86	0.310184
8	16605979	9	130226697	86	0.310184
8	16614346	9	130181576	86	0.312368
8	16614346	9	130186700	86	0.312368
8	16614346	9	130190549	86	0.312368
8	16614346	9	130196674	86	0.312368
8	16614346	9	130199546	86	0.312368
8	16614346	9	130199547	86	0.312368
8	16614346	9	130200369	86	0.312368
8	16614346	9	130204877	86	0.312368
8	16614346	9	130206669	86	0.312368
8	16614346	9	130209078	86	0.312368
8	16614346	9	130213422	86	0.312368
8	16614346	9	130214414	86	0.312368
8	16614346	9	130216349	86	0.320953
8	16614346	9	130216350	86	0.320953
8	16614346	9	130218372	86	0.312368
8	16614346	9	130218727	86	0.312368
8	16614346	9	130219409	86	0.312368
8	16614346	9	130221532	86	0.312368
8	16614346	9	130223822	86	0.312368
8	16614346	9	130226663	86	0.340577
8	16614346	9	130226675	86	0.310184
8	16614346	9	130226685	86	0.310184
8	16614346	9	130226697	86	0.310184
8	16616351	9	130181576	86	0.312368
8	16616351	9	130186700	86	0.312368
8	16616351	9	130190549	86	0.312368
8	16616351	9	130196674	86	0.312368
8	16616351	9	130199546	86	0.312368
8	16616351	9	130199547	86	0.312368
8	16616351	9	130200369	86	0.312368
8	16616351	9	130204877	86	0.312368
8	16616351	9	130206669	86	0.312368
8	16616351	9	130209078	86	0.312368
8	16616351	9	130213422	86	0.312368
8	16616351	9	130214414	86	0.312368
8	16616351	9	130216349	86	0.320953
8	16616351	9	130216350	86	0.320953
8	16616351	9	130218372	86	0.312368
8	16616351	9	130218727	86	0.312368
8	16616351	9	130219409	86	0.312368
8	16616351	9	130221532	86	0.312368
8	16616351	9	130223822	86	0.312368
8	16616351	9	130226663	86	0.340577
8	16616351	9	130226675	86	0.310184
8	16616351	9	130226685	86	0.310184
8	16616351	9	130226697	86	0.310184
8	16619908	9	130216349	86	0.302039
8	16619908	9	130216350	86	0.302039
8	16619908	9	130226663	86	0.321762
8	16623563	9	130181576	86	0.312368
8	16623563	9	130186700	86	0.312368
8	16623563	9	130190549	86	0.312368
8	16623563	9	130196674	86	0.312368
8	16623563	9	130199546	86	0.312368
8	16623563	9	130199547	86	0.312368
8	16623563	9	130200369	86	0.312368
8	16623563	9	130204877	86	0.312368
8	16623563	9	130206669	86	0.312368
8	16623563	9	130209078	86	0.312368
8	16623563	9	130213422	86	0.312368
8	16623563	9	130214414	86	0.312368
8	16623563	9	130216349	86	0.320953
8	16623563	9	130216350	86	0.320953
8	16623563	9	130218372	86	0.312368
8	16623563	9	130218727	86	0.312368
8	16623563	9	130219409	86	0.312368
8	16623563	9	130221532	86	0.312368
8	16623563	9	130223822	86	0.312368
8	16623563	9	130226663	86	0.340577
8	16623563	9	130226675	86	0.310184
8	16623563	9	130226685	86	0.310184
8	16623563	9	130226697	86	0.310184
8	16623802	9	130226663	86	0.30414
8	16624196	9	130226663	86	0.30414
8	16630409	9	130181069	86	0.30563
8	16630409	9	130181576	86	0.331873
8	16630409	9	130186700	86	0.331873
8	16630409	9	130190549	86	0.331873
8	16630409	9	130196674	86	0.331873
8	16630409	9	130199546	86	0.331873
8	16630409	9	130199547	86	0.331873
8	16630409	9	130200369	86	0.331873
8	16630409	9	130204877	86	0.331873
8	16630409	9	130206669	86	0.331873
8	16630409	9	130209078	86	0.331873
8	16630409	9	130213422	86	0.331873
8	16630409	9	130214414	86	0.331873
8	16630409	9	130216349	86	0.341202
8	16630409	9	130216350	86	0.341202
8	16630409	9	130218372	86	0.331873
8	16630409	9	130218727	86	0.331873
8	16630409	9	130219409	86	0.331873
8	16630409	9	130221532	86	0.331873
8	16630409	9	130223822	86	0.331873
8	16630409	9	130226663	86	0.360709
8	16630409	9	130226675	86	0.328645
8	16630409	9	130226685	86	0.328645
8	16630409	9	130226697	86	0.328645
8	16632887	9	130226663	86	0.319729
8	16880597	9	137447293	86	0.300512
8	16880872	9	137447293	86	0.300512
8	16914100	9	119138128	86	0.310781
8	16914100	9	119142351	86	0.300959
8	16914519	9	119138128	86	0.310781
8	16914519	9	119142351	86	0.300959
8	16914534	9	119138128	86	0.310781
8	16914534	9	119142351	86	0.300959
8	16914548	9	119138128	86	0.310781
8	16914548	9	119142351	86	0.300959
8	16915980	9	121771898	86	0.316883
8	16915980	9	121772375	86	0.316883
8	16915980	9	121774476	86	0.316883
8	16919332	9	121771898	86	0.316883
8	16919332	9	121772375	86	0.316883
8	16919332	9	121774476	86	0.316883
8	16919701	9	121771898	86	0.316883
8	16919701	9	121772375	86	0.316883
8	16919701	9	121774476	86	0.316883
8	16920645	9	121771898	86	0.316883
8	16920645	9	121772375	86	0.316883
8	16920645	9	121774476	86	0.316883
8	16921155	9	121771898	86	0.316883
8	16921155	9	121772375	86	0.316883
8	16921155	9	121774476	86	0.316883
8	16927250	9	121771898	86	0.316883
8	16927250	9	121772375	86	0.316883
8	16927250	9	121774476	86	0.316883
8	16928653	9	121771898	86	0.316883
8	16928653	9	121772375	86	0.316883
8	16928653	9	121774476	86	0.316883
8	16929635	9	121771898	86	0.316883
8	16929635	9	121772375	86	0.316883
8	16929635	9	121774476	86	0.316883
8	16929757	9	121771898	86	0.316883
8	16929757	9	121772375	86	0.316883
8	16929757	9	121774476	86	0.316883
8	16939868	9	121771898	86	0.316883
8	16939868	9	121772375	86	0.316883
8	16939868	9	121774476	86	0.316883
8	16949092	9	121771898	86	0.316883
8	16949092	9	121772375	86	0.316883
8	16949092	9	121774476	86	0.316883
8	16964567	9	121771898	86	0.316883
8	16964567	9	121772375	86	0.316883
8	16964567	9	121774476	86	0.316883
8	16967725	9	121771898	86	0.316883
8	16967725	9	121772375	86	0.316883
8	16967725	9	121774476	86	0.316883
8	16969765	9	121771898	86	0.316883
8	16969765	9	121772375	86	0.316883
8	16969765	9	121774476	86	0.316883
8	16970282	9	121756468	86	0.309967
8	16970282	9	121756694	86	0.309967
8	16970282	9	121756868	86	0.309967
8	16970282	9	121757507	86	0.309967
8	16970282	9	121757511	86	0.309967
8	16970282	9	121762941	86	0.309967
8	16970282	9	121764578	86	0.309967
8	16970282	9	121765918	86	0.309967
8	16970282	9	121770663	86	0.309967
8	16970282	9	121771898	86	0.337385
8	16970282	9	121772375	86	0.337385
8	16970282	9	121774476	86	0.337385
8	16970282	9	121776224	86	0.309967
8	16970292	9	121756468	86	0.309967
8	16970292	9	121756694	86	0.309967
8	16970292	9	121756868	86	0.309967
8	16970292	9	121757507	86	0.309967
8	16970292	9	121757511	86	0.309967
8	16970292	9	121762941	86	0.309967
8	16970292	9	121764578	86	0.309967
8	16970292	9	121765918	86	0.309967
8	16970292	9	121770663	86	0.309967
8	16970292	9	121771898	86	0.337385
8	16970292	9	121772375	86	0.337385
8	16970292	9	121774476	86	0.337385
8	16970292	9	121776224	86	0.309967
8	17385596	9	5087596	86	0.320016
8	17385596	9	5090641	86	0.320016
8	17385596	9	5091675	86	0.320016
8	17385596	9	5093646	86	0.320016
8	17460753	9	2899438	86	0.311527
8	17460900	9	2899438	86	0.311527
8	17462030	9	2899438	86	0.311527
8	18977408	9	451952	86	0.306299
8	18977408	9	451955	86	0.306299
8	18978606	9	451952	86	0.306299
8	18978606	9	451955	86	0.306299
8	20757438	9	16414916	86	0.317886
8	20758769	9	16414916	86	0.317886
8	20797837	9	11517024	86	0.308987
8	20797837	9	11518344	86	0.308987
8	20797837	9	11518640	86	0.308987
8	20797837	9	11518721	86	0.308987
8	20797837	9	11518861	86	0.308987
8	20797837	9	11518926	86	0.308987
8	20797837	9	11520117	86	0.308987
8	20797837	9	11520165	86	0.308987
8	20797837	9	11524333	86	0.308987
8	20797837	9	11524722	86	0.308987
8	20797837	9	11526569	86	0.308987
8	20797837	9	11526673	86	0.308987
8	20797837	9	11526824	86	0.308987
8	20797837	9	11526852	86	0.308987
8	20797837	9	11532268	86	0.308987
8	20797837	9	11536465	86	0.308987
8	20797837	9	11537447	86	0.308987
8	20797837	9	11542130	86	0.308987
8	20797837	9	11545455	86	0.308987
8	20797837	9	11547686	86	0.308987
8	20797837	9	11548170	86	0.308987
8	20797837	9	11549065	86	0.308987
8	20797837	9	11550013	86	0.308987
8	20797837	9	11552415	86	0.308987
8	20797837	9	11552451	86	0.308987
8	20842580	9	14534704	86	0.318301
8	20844239	9	14534704	86	0.318301
8	23006431	9	11225543	86	0.300949
8	24335442	9	14967425	86	0.317451
8	24335545	9	14967425	86	0.317451
8	24360819	9	14967425	86	0.317451
8	24361152	9	14967425	86	0.317451
8	24370757	9	14967425	86	0.317451
8	24374384	9	14967425	86	0.317451
8	24376831	9	14967425	86	0.317451
8	24380281	9	14967425	86	0.317451
8	24386679	9	14967425	86	0.34591
8	26519537	9	903352	86	0.312379
8	26519537	9	904791	86	0.303044
8	26519537	9	905068	86	0.345194
8	26519537	9	911958	86	0.348868
8	26519537	9	912636	86	0.306551
8	26522325	9	903352	86	0.339719
8	26522325	9	904791	86	0.327326
8	26522325	9	905068	86	0.374861
8	26522325	9	905559	86	0.303723
8	26522325	9	905672	86	0.303723
8	26522325	9	907988	86	0.309817
8	26522325	9	911958	86	0.381545
8	26522325	9	912636	86	0.339925
8	26522935	9	903352	86	0.339719
8	26522935	9	904791	86	0.327326
8	26522935	9	905068	86	0.374861
8	26522935	9	905559	86	0.303723
8	26522935	9	905672	86	0.303723
8	26522935	9	907988	86	0.309817
8	26522935	9	911958	86	0.381545
8	26522935	9	912636	86	0.339925
8	26523628	9	903352	86	0.339719
8	26523628	9	904791	86	0.327326
8	26523628	9	905068	86	0.374861
8	26523628	9	905559	86	0.303723
8	26523628	9	905672	86	0.303723
8	26523628	9	907988	86	0.309817
8	26523628	9	911958	86	0.381545
8	26523628	9	912636	86	0.339925
8	26524262	9	903352	86	0.339719
8	26524262	9	904791	86	0.327326
8	26524262	9	905068	86	0.374861
8	26524262	9	905559	86	0.303723
8	26524262	9	905672	86	0.303723
8	26524262	9	907988	86	0.309817
8	26524262	9	911958	86	0.381545
8	26524262	9	912636	86	0.339925
8	26536516	9	903352	86	0.339719
8	26536516	9	904791	86	0.327326
8	26536516	9	905068	86	0.374861
8	26536516	9	905559	86	0.303723
8	26536516	9	905672	86	0.303723
8	26536516	9	907988	86	0.309817
8	26536516	9	911958	86	0.381545
8	26536516	9	912636	86	0.339925
8	26538055	9	903352	86	0.339719
8	26538055	9	904791	86	0.327326
8	26538055	9	905068	86	0.374861
8	26538055	9	905559	86	0.303723
8	26538055	9	905672	86	0.303723
8	26538055	9	907988	86	0.309817
8	26538055	9	911958	86	0.381545
8	26538055	9	912636	86	0.339925
8	26542378	9	903352	86	0.339719
8	26542378	9	904791	86	0.327326
8	26542378	9	905068	86	0.374861
8	26542378	9	905559	86	0.303723
8	26542378	9	905672	86	0.303723
8	26542378	9	907988	86	0.309817
8	26542378	9	911958	86	0.381545
8	26542378	9	912636	86	0.339925
8	26543142	9	903352	86	0.369472
8	26543142	9	903461	86	0.317173
8	26543142	9	903778	86	0.317173
8	26543142	9	904106	86	0.319251
8	26543142	9	904791	86	0.353705
8	26543142	9	905068	86	0.407133
8	26543142	9	905559	86	0.334095
8	26543142	9	905672	86	0.334095
8	26543142	9	907988	86	0.341514
8	26543142	9	911958	86	0.417162
8	26543142	9	912636	86	0.331443
8	26543142	9	914180	86	0.309795
8	26543142	9	914489	86	0.304324
8	26543142	9	915422	86	0.32315
8	26543142	9	917348	86	0.306603
8	26543587	9	903352	86	0.339719
8	26543587	9	904791	86	0.327326
8	26543587	9	905068	86	0.374861
8	26543587	9	905559	86	0.303723
8	26543587	9	905672	86	0.303723
8	26543587	9	907988	86	0.309817
8	26543587	9	911958	86	0.381545
8	26543587	9	912636	86	0.339925
8	26543736	9	903352	86	0.339719
8	26543736	9	904791	86	0.327326
8	26543736	9	905068	86	0.374861
8	26543736	9	905559	86	0.303723
8	26543736	9	905672	86	0.303723
8	26543736	9	907988	86	0.309817
8	26543736	9	911958	86	0.381545
8	26543736	9	912636	86	0.339925
8	26548643	9	903352	86	0.316806
8	26548643	9	904791	86	0.30102
8	26548643	9	905068	86	0.351931
8	26548643	9	911958	86	0.367962
8	26548643	9	912636	86	0.331443
8	26549288	9	903352	86	0.316806
8	26549288	9	904791	86	0.30102
8	26549288	9	905068	86	0.351931
8	26549288	9	911958	86	0.367962
8	26549288	9	912636	86	0.331443
8	26549726	9	903352	86	0.316806
8	26549726	9	904791	86	0.30102
8	26549726	9	905068	86	0.351931
8	26549726	9	911958	86	0.367962
8	26549726	9	912636	86	0.331443
8	26552019	9	903352	86	0.316806
8	26552019	9	904791	86	0.30102
8	26552019	9	905068	86	0.351931
8	26552019	9	911958	86	0.367962
8	26552019	9	912636	86	0.331443
8	26553300	9	903352	86	0.316806
8	26553300	9	904791	86	0.30102
8	26553300	9	905068	86	0.351931
8	26553300	9	911958	86	0.367962
8	26553300	9	912636	86	0.331443
8	26558113	9	903352	86	0.316806
8	26558113	9	904791	86	0.30102
8	26558113	9	905068	86	0.351931
8	26558113	9	911958	86	0.367962
8	26558113	9	912636	86	0.331443
8	26558791	9	903352	86	0.316806
8	26558791	9	904791	86	0.30102
8	26558791	9	905068	86	0.351931
8	26558791	9	911958	86	0.367962
8	26558791	9	912636	86	0.331443
8	26559027	9	903352	86	0.316806
8	26559027	9	904791	86	0.30102
8	26559027	9	905068	86	0.351931
8	26559027	9	911958	86	0.367962
8	26559027	9	912636	86	0.331443
8	26559112	9	903352	86	0.316806
8	26559112	9	904791	86	0.30102
8	26559112	9	905068	86	0.351931
8	26559112	9	911958	86	0.367962
8	26559112	9	912636	86	0.331443
8	28552146	9	1947903	86	0.300352
8	28552147	9	1947903	86	0.300352
8	28552148	9	1947903	86	0.300352
8	28552149	9	1947903	86	0.300352
8	28552150	9	1947903	86	0.300352
8	28552151	9	1947903	86	0.300352
8	28809675	9	7352999	86	0.303671
8	28809675	9	7355129	86	0.303671
8	28809675	9	7358569	86	0.303671
8	29325319	9	13776022	86	0.323497
8	29325319	9	13776029	86	0.323497
8	30863604	9	8000364	86	0.337149
8	31303886	9	14187655	86	0.321474
8	31303886	9	14195333	86	0.321474
8	31303886	9	14196764	86	0.321474
8	31303886	9	14199422	86	0.321474
8	31303886	9	14202689	86	0.321474
8	31923668	9	13932328	86	0.318691
8	31923668	9	13932998	86	0.311962
8	32582667	9	2000062	86	0.308532
8	32584068	9	2000062	86	0.308532
8	32586085	9	2000062	86	0.308532
8	32587801	9	2000062	86	0.308532
8	32589554	9	2000062	86	0.308532
8	32589555	9	2000062	86	0.308532
8	32592365	9	2000062	86	0.308532
8	32593528	9	2000062	86	0.308532
8	32593952	9	2000062	86	0.308532
8	32597355	9	2000062	86	0.308532
8	32601368	9	2000062	86	0.308532
8	32602697	9	2000062	86	0.308532
8	32602786	9	2000062	86	0.308532
8	32603542	9	2000062	86	0.308532
8	32606547	9	2000062	86	0.308532
8	38343310	9	1444746	86	0.306694
8	39979430	9	977312	86	0.309027
8	39979430	9	979809	86	0.309027
8	39980855	9	977312	86	0.309027
8	39980855	9	979809	86	0.309027
8	40187492	9	13400248	86	0.349109
8	40187492	9	13404153	86	0.315324
8	40187492	9	13426561	86	0.316404
8	40187492	9	13436908	86	0.309172
8	41943133	9	9926519	86	0.321618
8	41960061	9	9926519	86	0.351572
8	41968262	9	9926519	86	0.334013
8	46844169	9	200866	86	0.32556
8	46846688	9	6389248	86	0.30102
8	46846688	9	6389252	86	0.30102
8	46846688	9	6389261	86	0.30102
8	46846690	9	6389248	86	0.30102
8	46846690	9	6389252	86	0.30102
8	46846690	9	6389261	86	0.30102
8	51225932	9	8984647	86	0.33767
8	51227228	9	8984647	86	0.33767
8	51227387	9	8984647	86	0.33767
8	51227621	9	8984647	86	0.33767
8	51227899	9	8984647	86	0.33767
8	17338770	9	35020923	86	0.347245
8	17338770	9	35021410	86	0.347245
8	17343447	9	34982343	86	0.305712
8	17343877	9	34982343	86	0.305712
8	17344707	9	34982343	86	0.305712
8	17344714	9	35020923	86	0.301752
8	17344714	9	35021410	86	0.301752
8	17419051	9	26267385	86	0.320218
8	17419051	9	26273682	86	0.318505
8	18201408	9	24860156	86	0.303482
8	18201408	9	24860297	86	0.303482
8	18201408	9	24860628	86	0.303482
8	18207543	9	24860156	86	0.303482
8	18207543	9	24860297	86	0.303482
8	18207543	9	24860628	86	0.303482
8	18208788	9	24860156	86	0.303482
8	18208788	9	24860297	86	0.303482
8	18208788	9	24860628	86	0.303482
8	18211626	9	24860156	86	0.303482
8	18211626	9	24860297	86	0.303482
8	18211626	9	24860628	86	0.303482
8	18431084	9	31489011	86	0.303065
8	18431154	9	31489011	86	0.316757
8	18431258	9	31489011	86	0.316757
8	18431718	9	31489011	86	0.303065
8	18432001	9	31489011	86	0.306458
8	18432199	9	31489011	86	0.306458
8	18433183	9	31489011	86	0.319504
8	18434847	9	31489011	86	0.306458
8	18435816	9	31489011	86	0.303065
8	18436035	9	31489011	86	0.304074
8	18956149	9	17487517	86	0.317674
8	19206136	9	21368609	86	0.32633
8	19459441	9	38571976	86	0.313206
8	19538535	9	34184628	86	0.34534
8	19540306	9	34184628	86	0.34534
8	19540912	9	34184628	86	0.34534
8	19541004	9	34184628	86	0.34534
8	19546062	9	34184628	86	0.309493
8	20028273	9	19751491	86	0.30009
8	20127576	9	19791159	86	0.300095
8	20127576	9	19794640	86	0.300095
8	20218257	9	21899296	86	0.326246
8	20218257	9	21899650	86	0.326246
8	20219028	9	21859194	86	0.306708
8	20219028	9	21888633	86	0.300537
8	20219028	9	21899296	86	0.34254
8	20219028	9	21899650	86	0.34254
8	20220721	9	21899296	86	0.318467
8	20220721	9	21899650	86	0.318467
8	20225590	9	21859194	86	0.315614
8	20225590	9	21888633	86	0.309028
8	20225590	9	21899296	86	0.351074
8	20225590	9	21899650	86	0.351074
8	20225597	9	21899296	86	0.317357
8	20225597	9	21899650	86	0.317357
8	20230912	9	21899296	86	0.326246
8	20230912	9	21899650	86	0.326246
8	20233316	9	21859194	86	0.315614
8	20233316	9	21888633	86	0.309028
8	20233316	9	21899296	86	0.351074
8	20233316	9	21899650	86	0.351074
8	20238423	9	21899296	86	0.302087
8	20238423	9	21899650	86	0.302087
8	20238739	9	21899296	86	0.318467
8	20238739	9	21899650	86	0.318467
8	20250163	9	21858392	86	0.315083
8	20250163	9	21859194	86	0.310238
8	20250163	9	21888633	86	0.352849
8	20250163	9	21899296	86	0.349643
8	20250163	9	21899650	86	0.349643
8	20251128	9	21859194	86	0.315614
8	20251128	9	21888633	86	0.309028
8	20251128	9	21899296	86	0.351074
8	20251128	9	21899650	86	0.351074
8	20255214	9	21888633	86	0.322482
8	20255214	9	21899296	86	0.318467
8	20255214	9	21899650	86	0.318467
8	20255445	9	21888633	86	0.322482
8	20255445	9	21899296	86	0.318467
8	20255445	9	21899650	86	0.318467
8	20258544	9	21899296	86	0.334267
8	20258544	9	21899650	86	0.334267
8	20263899	9	21859194	86	0.315614
8	20263899	9	21888633	86	0.309028
8	20263899	9	21899296	86	0.351074
8	20263899	9	21899650	86	0.351074
8	20264603	9	21888633	86	0.330655
8	20264603	9	21899296	86	0.326246
8	20264603	9	21899650	86	0.326246
8	20267908	9	21888633	86	0.330655
8	20267908	9	21899296	86	0.326246
8	20267908	9	21899650	86	0.326246
8	20269054	9	21888633	86	0.322482
8	20269054	9	21899296	86	0.318467
8	20269054	9	21899650	86	0.318467
8	20270491	9	21859194	86	0.315614
8	20270491	9	21888633	86	0.309028
8	20270491	9	21899296	86	0.351074
8	20270491	9	21899650	86	0.351074
8	20272076	9	21859194	86	0.315614
8	20272076	9	21888633	86	0.309028
8	20272076	9	21899296	86	0.351074
8	20272076	9	21899650	86	0.351074
8	20273289	9	21899296	86	0.306946
8	20273289	9	21899650	86	0.306946
8	20275212	9	21888633	86	0.31455
8	20275212	9	21899296	86	0.310923
8	20275212	9	21899650	86	0.310923
8	20276250	9	21888633	86	0.330655
8	20276250	9	21899296	86	0.326246
8	20276250	9	21899650	86	0.326246
8	20276766	9	21899296	86	0.306946
8	20276766	9	21899650	86	0.306946
8	20278284	9	21859194	86	0.315614
8	20278284	9	21888633	86	0.309028
8	20278284	9	21899296	86	0.351074
8	20278284	9	21899650	86	0.351074
8	20278314	9	21888633	86	0.322482
8	20278314	9	21899296	86	0.318467
8	20278314	9	21899650	86	0.318467
8	20450115	9	19702463	86	0.367913
8	20450115	9	19705636	86	0.352824
8	20450115	9	19708435	86	0.354824
8	20450115	9	19708955	86	0.354824
8	20450115	9	19709691	86	0.367913
8	22856833	9	18432592	86	0.30449
8	22859798	9	18432592	86	0.30449
8	22860287	9	30639877	86	0.302476
8	22860287	9	30656718	86	0.302476
8	22861242	9	18432592	86	0.30449
8	22861244	9	30639877	86	0.302476
8	22861244	9	30656718	86	0.302476
8	22872057	9	18432592	86	0.306471
8	22872499	9	30639877	86	0.302476
8	22872499	9	30656718	86	0.302476
8	22874205	9	30639877	86	0.302476
8	22874205	9	30656718	86	0.302476
8	22875610	9	30639877	86	0.302476
8	22875610	9	30656718	86	0.302476
8	22877208	9	30639877	86	0.302476
8	22877208	9	30656718	86	0.302476
8	23018906	9	21861903	86	0.307208
8	23396645	9	18300057	86	0.300892
8	23396645	9	18301195	86	0.326621
8	23607344	9	35919277	86	0.309278
8	23607344	9	35919603	86	0.309278
8	23607344	9	35920794	86	0.329902
8	23607344	9	35920856	86	0.309278
8	23607344	9	35925424	86	0.322143
8	23607344	9	35926932	86	0.34444
8	23607344	9	35931225	86	0.312024
8	23607344	9	35934342	86	0.34444
8	23607344	9	35935848	86	0.322143
8	23607344	9	35939407	86	0.34444
8	24495593	9	29552996	86	0.319361
8	24495593	9	29553176	86	0.319361
8	24495593	9	29555192	86	0.319361
8	24495593	9	29555592	86	0.319361
8	24495593	9	29556577	86	0.319361
8	24495593	9	29557794	86	0.319361
8	25689123	9	21144120	86	0.305699
8	25752794	9	36101017	86	0.317149
8	25847873	9	24747896	86	0.315577
8	26015518	9	23941655	86	0.311076
8	26016121	9	23941655	86	0.311076
8	26020517	9	23941655	86	0.311076
8	26022075	9	23941655	86	0.311076
8	26022454	9	23941655	86	0.311076
8	26022471	9	23941655	86	0.311076
8	26023648	9	23941655	86	0.311076
8	26024036	9	23941655	86	0.311076
8	26024889	9	23941655	86	0.311076
8	27131744	9	38823017	86	0.310138
8	27134100	9	38823017	86	0.310138
8	27135261	9	38823017	86	0.310138
8	27135447	9	38823017	86	0.343548
8	27136718	9	38823017	86	0.310138
8	27141452	9	38823017	86	0.314586
8	27142157	9	38823017	86	0.314586
8	27143174	9	38823017	86	0.314586
8	27147716	9	38823017	86	0.314586
8	27147939	9	38823017	86	0.314586
8	27722400	9	38374667	86	0.321477
8	27725399	9	38374667	86	0.303278
8	27726385	9	38374667	86	0.303278
8	29876444	9	36947847	86	0.30631
8	29876605	9	36947847	86	0.30631
8	29879679	9	36947847	86	0.30631
8	29879987	9	36947847	86	0.30631
8	29880454	9	36927364	86	0.316538
8	29880454	9	36927855	86	0.316538
8	29880454	9	36928296	86	0.316538
8	29880454	9	36935350	86	0.316538
8	29880454	9	36936389	86	0.316538
8	29880454	9	36937653	86	0.316538
8	29880454	9	36939077	86	0.316538
8	29880454	9	36944788	86	0.316538
8	29880454	9	36947847	86	0.340204
8	29881210	9	36927364	86	0.316538
8	29881210	9	36927855	86	0.316538
8	29881210	9	36928296	86	0.316538
8	29881210	9	36935350	86	0.316538
8	29881210	9	36936389	86	0.316538
8	29881210	9	36937653	86	0.316538
8	29881210	9	36939077	86	0.316538
8	29881210	9	36944788	86	0.316538
8	29881210	9	36947847	86	0.340204
8	29881215	9	36927364	86	0.316538
8	29881215	9	36927855	86	0.316538
8	29881215	9	36928296	86	0.316538
8	29881215	9	36935350	86	0.316538
8	29881215	9	36936389	86	0.316538
8	29881215	9	36937653	86	0.316538
8	29881215	9	36939077	86	0.316538
8	29881215	9	36944788	86	0.316538
8	29881215	9	36947847	86	0.340204
8	29881582	9	36927364	86	0.316538
8	29881582	9	36927855	86	0.316538
8	29881582	9	36928296	86	0.316538
8	29881582	9	36935350	86	0.316538
8	29881582	9	36936389	86	0.316538
8	29881582	9	36937653	86	0.316538
8	29881582	9	36939077	86	0.316538
8	29881582	9	36944788	86	0.316538
8	29881582	9	36947847	86	0.340204
8	29882091	9	36927364	86	0.316538
8	29882091	9	36927855	86	0.316538
8	29882091	9	36928296	86	0.316538
8	29882091	9	36935350	86	0.316538
8	29882091	9	36936389	86	0.316538
8	29882091	9	36937653	86	0.316538
8	29882091	9	36939077	86	0.316538
8	29882091	9	36944788	86	0.316538
8	29882091	9	36947847	86	0.340204
8	29882683	9	36927364	86	0.316538
8	29882683	9	36927855	86	0.316538
8	29882683	9	36928296	86	0.316538
8	29882683	9	36935350	86	0.316538
8	29882683	9	36936389	86	0.316538
8	29882683	9	36937653	86	0.316538
8	29882683	9	36939077	86	0.316538
8	29882683	9	36944788	86	0.316538
8	29882683	9	36947847	86	0.340204
8	29883905	9	36927364	86	0.316538
8	29883905	9	36927855	86	0.316538
8	29883905	9	36928296	86	0.316538
8	29883905	9	36935350	86	0.316538
8	29883905	9	36936389	86	0.316538
8	29883905	9	36937653	86	0.316538
8	29883905	9	36939077	86	0.316538
8	29883905	9	36944788	86	0.316538
8	29883905	9	36947847	86	0.340204
8	29884545	9	36927364	86	0.316538
8	29884545	9	36927855	86	0.316538
8	29884545	9	36928296	86	0.316538
8	29884545	9	36935350	86	0.316538
8	29884545	9	36936389	86	0.316538
8	29884545	9	36937653	86	0.316538
8	29884545	9	36939077	86	0.316538
8	29884545	9	36944788	86	0.316538
8	29884545	9	36947847	86	0.340204
8	29884718	9	36927364	86	0.316538
8	29884718	9	36927855	86	0.316538
8	29884718	9	36928296	86	0.316538
8	29884718	9	36935350	86	0.316538
8	29884718	9	36936389	86	0.316538
8	29884718	9	36937653	86	0.316538
8	29884718	9	36939077	86	0.316538
8	29884718	9	36944788	86	0.316538
8	29884718	9	36947847	86	0.340204
8	29885149	9	36927364	86	0.316538
8	29885149	9	36927855	86	0.316538
8	29885149	9	36928296	86	0.316538
8	29885149	9	36935350	86	0.316538
8	29885149	9	36936389	86	0.316538
8	29885149	9	36937653	86	0.316538
8	29885149	9	36939077	86	0.316538
8	29885149	9	36944788	86	0.316538
8	29885149	9	36947847	86	0.340204
8	29885245	9	36927364	86	0.316538
8	29885245	9	36927855	86	0.316538
8	29885245	9	36928296	86	0.316538
8	29885245	9	36935350	86	0.316538
8	29885245	9	36936389	86	0.316538
8	29885245	9	36937653	86	0.316538
8	29885245	9	36939077	86	0.316538
8	29885245	9	36944788	86	0.316538
8	29885245	9	36947847	86	0.340204
8	29885635	9	36927364	86	0.316538
8	29885635	9	36927855	86	0.316538
8	29885635	9	36928296	86	0.316538
8	29885635	9	36935350	86	0.316538
8	29885635	9	36936389	86	0.316538
8	29885635	9	36937653	86	0.316538
8	29885635	9	36939077	86	0.316538
8	29885635	9	36944788	86	0.316538
8	29885635	9	36947847	86	0.340204
8	29886373	9	36927364	86	0.316538
8	29886373	9	36927855	86	0.316538
8	29886373	9	36928296	86	0.316538
8	29886373	9	36935350	86	0.316538
8	29886373	9	36936389	86	0.316538
8	29886373	9	36937653	86	0.316538
8	29886373	9	36939077	86	0.316538
8	29886373	9	36944788	86	0.316538
8	29886373	9	36947847	86	0.340204
8	29886613	9	36927364	86	0.316538
8	29886613	9	36927855	86	0.316538
8	29886613	9	36928296	86	0.316538
8	29886613	9	36935350	86	0.316538
8	29886613	9	36936389	86	0.316538
8	29886613	9	36937653	86	0.316538
8	29886613	9	36939077	86	0.316538
8	29886613	9	36944788	86	0.316538
8	29886613	9	36947847	86	0.340204
8	30933848	9	28201076	86	0.307156
8	30948164	9	20179385	86	0.311802
8	35524881	9	18515458	86	0.303368
8	35528506	9	18515458	86	0.303368
8	35529041	9	18515458	86	0.303368
8	37123857	9	29432741	86	0.302999
8	37123857	9	29432955	86	0.302999
8	37123857	9	29433191	86	0.302999
8	37123857	9	29433262	86	0.302999
8	37123857	9	29433469	86	0.302999
8	37123857	9	29433514	86	0.302999
8	37123857	9	29433572	86	0.302999
8	37123857	9	29433674	86	0.302999
8	37123857	9	29433718	86	0.302999
8	37123857	9	29433855	86	0.302999
8	37123857	9	29434091	86	0.302999
8	37123857	9	29434332	86	0.302999
8	37123857	9	29434370	86	0.302999
8	37123857	9	29434531	86	0.302999
8	37123857	9	29434540	86	0.302999
8	37123857	9	29434653	86	0.302999
8	37123857	9	29434808	86	0.302999
8	37123857	9	29434823	86	0.302999
8	37123857	9	29435030	86	0.302999
8	37123857	9	29435119	86	0.302999
8	37123857	9	29435496	86	0.302999
8	37123857	9	29435715	86	0.302999
8	37123857	9	29435806	86	0.302999
8	37123857	9	29436044	86	0.302999
8	37123857	9	29436120	86	0.302999
8	37123857	9	29436293	86	0.302999
8	37123857	9	29436379	86	0.302999
8	37123857	9	29436645	86	0.302999
8	37123857	9	29436793	86	0.302999
8	37123857	9	29437174	86	0.302999
8	37123857	9	29437181	86	0.302999
8	37123857	9	29437794	86	0.302999
8	37123857	9	29438214	86	0.302999
8	37123857	9	29438287	86	0.302999
8	37123857	9	29438331	86	0.302999
8	37123857	9	29438499	86	0.302999
8	37123857	9	29438902	86	0.302999
8	37132772	9	29432741	86	0.302999
8	37132772	9	29432955	86	0.302999
8	37132772	9	29433191	86	0.302999
8	37132772	9	29433262	86	0.302999
8	37132772	9	29433469	86	0.302999
8	37132772	9	29433514	86	0.302999
8	37132772	9	29433572	86	0.302999
8	37132772	9	29433674	86	0.302999
8	37132772	9	29433718	86	0.302999
8	37132772	9	29433855	86	0.302999
8	37132772	9	29434091	86	0.302999
8	37132772	9	29434332	86	0.302999
8	37132772	9	29434370	86	0.302999
8	37132772	9	29434531	86	0.302999
8	37132772	9	29434540	86	0.302999
8	37132772	9	29434653	86	0.302999
8	37132772	9	29434808	86	0.302999
8	37132772	9	29434823	86	0.302999
8	37132772	9	29435030	86	0.302999
8	37132772	9	29435119	86	0.302999
8	37132772	9	29435496	86	0.302999
8	37132772	9	29435715	86	0.302999
8	37132772	9	29435806	86	0.302999
8	37132772	9	29436044	86	0.302999
8	37132772	9	29436120	86	0.302999
8	37132772	9	29436293	86	0.302999
8	37132772	9	29436379	86	0.302999
8	37132772	9	29436645	86	0.302999
8	37132772	9	29436793	86	0.302999
8	37132772	9	29437174	86	0.302999
8	37132772	9	29437181	86	0.302999
8	37132772	9	29437794	86	0.302999
8	37132772	9	29438214	86	0.302999
8	37132772	9	29438287	86	0.302999
8	37132772	9	29438331	86	0.302999
8	37132772	9	29438499	86	0.302999
8	37132772	9	29438902	86	0.302999
8	37135057	9	29432741	86	0.302999
8	37135057	9	29432955	86	0.302999
8	37135057	9	29433191	86	0.302999
8	37135057	9	29433262	86	0.302999
8	37135057	9	29433469	86	0.302999
8	37135057	9	29433514	86	0.302999
8	37135057	9	29433572	86	0.302999
8	37135057	9	29433674	86	0.302999
8	37135057	9	29433718	86	0.302999
8	37135057	9	29433855	86	0.302999
8	37135057	9	29434091	86	0.302999
8	37135057	9	29434332	86	0.302999
8	37135057	9	29434370	86	0.302999
8	37135057	9	29434531	86	0.302999
8	37135057	9	29434540	86	0.302999
8	37135057	9	29434653	86	0.302999
8	37135057	9	29434808	86	0.302999
8	37135057	9	29434823	86	0.302999
8	37135057	9	29435030	86	0.302999
8	37135057	9	29435119	86	0.302999
8	37135057	9	29435496	86	0.302999
8	37135057	9	29435715	86	0.302999
8	37135057	9	29435806	86	0.302999
8	37135057	9	29436044	86	0.302999
8	37135057	9	29436120	86	0.302999
8	37135057	9	29436293	86	0.302999
8	37135057	9	29436379	86	0.302999
8	37135057	9	29436645	86	0.302999
8	37135057	9	29436793	86	0.302999
8	37135057	9	29437174	86	0.302999
8	37135057	9	29437181	86	0.302999
8	37135057	9	29437794	86	0.302999
8	37135057	9	29438214	86	0.302999
8	37135057	9	29438287	86	0.302999
8	37135057	9	29438331	86	0.302999
8	37135057	9	29438499	86	0.302999
8	37135057	9	29438902	86	0.302999
8	39295820	9	36903067	86	0.301438
8	39295820	9	36903131	86	0.301438
8	39295820	9	36903353	86	0.301438
8	39295820	9	36904177	86	0.301438
8	39297861	9	36903067	86	0.301438
8	39297861	9	36903131	86	0.301438
8	39297861	9	36903353	86	0.301438
8	39297861	9	36904177	86	0.301438
8	39310317	9	36916871	86	0.359484
8	39310324	9	36916871	86	0.359484
8	39711118	9	29778247	86	0.307156
8	39756785	9	29778247	86	0.320533
8	40328628	9	19235843	86	0.301911
8	40328628	9	19236489	86	0.301911
8	40328628	9	19238659	86	0.301911
8	40328628	9	19240133	86	0.301911
8	40328628	9	19241791	86	0.301911
8	40328628	9	19246317	86	0.301911
8	40328628	9	19250230	86	0.327945
8	40328628	9	19289959	86	0.304488
8	40530330	9	31114712	86	0.302876
8	40530330	9	31115192	86	0.302876
8	40530330	9	31115739	86	0.302876
8	40530330	9	31116845	86	0.302876
8	40532665	9	31114712	86	0.302876
8	40532665	9	31115192	86	0.302876
8	40532665	9	31115739	86	0.302876
8	40532665	9	31116845	86	0.302876
8	40584331	9	19905827	86	0.304444
8	49544784	9	28588596	86	0.306408
8	49545075	9	28588596	86	0.306408
8	49545903	9	28588596	86	0.306408
8	17907843	9	80987368	86	0.311527
8	17907843	9	80987369	86	0.311527
8	17907843	9	80987370	86	0.311527
8	18318418	9	85926202	86	0.336933
8	18682237	9	39155030	86	0.30563
8	19344056	9	87612169	86	0.314323
8	19344242	9	87612169	86	0.314323
8	19609760	9	87726012	86	0.303237
8	19987703	9	40914808	86	0.310788
8	19987703	9	40915282	86	0.310788
8	20049056	9	43581062	86	0.319994
8	20057082	9	43581062	86	0.326244
8	20063137	9	43581062	86	0.322395
8	20069789	9	43581062	86	0.360522
8	20074092	9	43581062	86	0.310283
8	20087670	9	43581062	86	0.335753
8	20088118	9	43581062	86	0.313526
8	20091519	9	43581062	86	0.335753
8	20091723	9	43581062	86	0.300722
8	20142104	9	68409745	86	0.30286
8	21124700	9	73189008	86	0.301788
8	21125190	9	73189008	86	0.301788
8	21216594	9	82980562	86	0.323687
8	21981148	9	68438589	86	0.324988
8	21981149	9	68438589	86	0.324988
8	22028668	9	74901739	86	0.30639
8	22208399	9	43628580	86	0.314469
8	22208399	9	43628587	86	0.314469
8	22566806	9	45372526	86	0.416084
8	22566806	9	45372527	86	0.416084
8	22566807	9	45372526	86	0.416084
8	22566807	9	45372527	86	0.416084
8	22566809	9	45372526	86	0.416084
8	22566809	9	45372527	86	0.416084
8	22566812	9	45372526	86	0.416084
8	22566812	9	45372527	86	0.416084
8	22566813	9	45372526	86	0.416084
8	22566813	9	45372527	86	0.416084
8	22760430	9	69400216	86	0.304315
8	23163067	9	77786731	86	0.309381
8	23163067	9	77786972	86	0.309381
8	23163067	9	77787120	86	0.309381
8	23163067	9	77788588	86	0.309381
8	23163067	9	77788698	86	0.309381
8	23163067	9	77789880	86	0.309381
8	23555355	9	81648357	86	0.304315
8	23555355	9	81675693	86	0.304315
8	25222434	9	44890320	86	0.343407
8	25222434	9	44890321	86	0.343407
8	25529106	9	81148338	86	0.304104
8	26502337	9	72407926	86	0.304143
8	26505451	9	72407926	86	0.304143
8	26846424	9	68409745	86	0.300589
8	27484476	9	85812443	86	0.320111
8	27484476	9	85813322	86	0.320111
8	27484476	9	85813385	86	0.320111
8	27484476	9	85832900	86	0.320111
8	27484952	9	85812443	86	0.320111
8	27484952	9	85813322	86	0.320111
8	27484952	9	85813385	86	0.320111
8	27484952	9	85832900	86	0.320111
8	27485522	9	85832774	86	0.310005
8	27485522	9	85832900	86	0.333524
8	27485522	9	85859013	86	0.301288
8	27485522	9	85859027	86	0.301288
8	27485522	9	85859154	86	0.301288
8	27644932	9	78730136	86	0.310241
8	27644932	9	78730378	86	0.310241
8	27644932	9	78730386	86	0.310241
8	27644932	9	78731471	86	0.304559
8	27650428	9	78730136	86	0.310241
8	27650428	9	78730378	86	0.310241
8	27650428	9	78730386	86	0.310241
8	27650428	9	78731471	86	0.304559
8	27667969	9	78730136	86	0.310241
8	27667969	9	78730378	86	0.310241
8	27667969	9	78730386	86	0.310241
8	27667969	9	78731471	86	0.304559
8	27680576	9	78730136	86	0.310241
8	27680576	9	78730378	86	0.310241
8	27680576	9	78730386	86	0.310241
8	27680576	9	78731471	86	0.304559
8	27680910	9	78730136	86	0.310241
8	27680910	9	78730378	86	0.310241
8	27680910	9	78730386	86	0.310241
8	27680910	9	78731471	86	0.304559
8	28146711	9	75234748	86	0.300025
8	28146753	9	75234748	86	0.300025
8	28146771	9	75234748	86	0.300025
8	28167726	9	82852061	86	0.310071
8	28172290	9	66857161	86	0.30286
8	28463367	9	68998916	86	0.330586
8	28463450	9	68998916	86	0.330586
8	29387420	9	92039072	86	0.303088
8	30365489	9	87412526	86	0.310381
8	30366899	9	87412526	86	0.310381
8	30373040	9	87412526	86	0.310381
8	30374800	9	87412526	86	0.310381
8	30383013	9	87412526	86	0.310381
8	30387590	9	87412526	86	0.310381
8	30388869	9	87412526	86	0.310381
8	30390205	9	87412526	86	0.310381
8	30390284	9	87412526	86	0.310381
8	30397315	9	87412526	86	0.310381
8	31297286	9	88670616	86	0.31529
8	31297286	9	88671158	86	0.30103
8	31303415	9	88670616	86	0.31529
8	31303415	9	88671158	86	0.30103
8	31307175	9	88670616	86	0.31529
8	31307175	9	88671158	86	0.30103
8	31315317	9	88670616	86	0.31529
8	31315317	9	88671158	86	0.30103
8	31316191	9	88670616	86	0.31529
8	31316191	9	88671158	86	0.30103
8	31316731	9	88670616	86	0.31529
8	31316731	9	88671158	86	0.30103
8	31316750	9	88670616	86	0.31529
8	31316750	9	88671158	86	0.30103
8	31316782	9	88670616	86	0.31529
8	31316782	9	88671158	86	0.30103
8	32384000	9	68420262	86	0.311128
8	32525559	9	68390125	86	0.345548
8	32525664	9	68390125	86	0.345548
8	32526325	9	68390125	86	0.345548
8	32526678	9	68390125	86	0.345548
8	32527281	9	68390125	86	0.345548
8	32528297	9	68390125	86	0.345548
8	32528912	9	68390125	86	0.345548
8	32529570	9	68390125	86	0.345548
8	32531292	9	68390125	86	0.345548
8	32582667	9	74311183	86	0.308532
8	32584068	9	74311183	86	0.308532
8	32586085	9	74311183	86	0.308532
8	32587801	9	74311183	86	0.308532
8	32589554	9	74311183	86	0.308532
8	32589555	9	74311183	86	0.308532
8	32592365	9	74311183	86	0.308532
8	32593528	9	74311183	86	0.308532
8	32593952	9	74311183	86	0.308532
8	32597355	9	74311183	86	0.308532
8	32601368	9	74311183	86	0.308532
8	32602697	9	74311183	86	0.308532
8	32602786	9	74311183	86	0.308532
8	32603542	9	74311183	86	0.308532
8	32606547	9	74311183	86	0.308532
8	33290249	9	66478301	86	0.305773
8	33389282	9	66478301	86	0.360119
8	33390319	9	66478301	86	0.360119
8	33391025	9	66478301	86	0.360119
8	33392846	9	66478301	86	0.360119
8	33393457	9	66478301	86	0.360119
8	33393762	9	66478301	86	0.360119
8	33394021	9	66478301	86	0.344686
8	33395468	9	66478301	86	0.305773
8	33398084	9	66478301	86	0.31766
8	33401574	9	66478301	86	0.31766
8	33405315	9	66478301	86	0.344686
8	33405694	9	66478301	86	0.344686
8	33407254	9	66478301	86	0.344686
8	33408901	9	66478301	86	0.344686
8	33412036	9	66478301	86	0.344686
8	33413364	9	66478301	86	0.344686
8	33445097	9	66478301	86	0.330586
8	33984273	9	80248797	86	0.300223
8	37646224	9	79999783	86	0.360529
8	37648207	9	79999783	86	0.360529
8	37649588	9	79999783	86	0.360529
8	37649654	9	79999783	86	0.360529
8	37650278	9	79999783	86	0.360529
8	37651247	9	79999783	86	0.360529
8	37652470	9	79999783	86	0.360529
8	38443666	9	78990039	86	0.30166
8	38444964	9	78990039	86	0.30166
8	38450073	9	78990039	86	0.315078
8	38450085	9	78990039	86	0.315078
8	38834943	9	72297299	86	0.314397
8	38834943	9	72301735	86	0.306095
8	39285061	9	82769875	86	0.321332
8	39348494	9	75793038	86	0.331629
8	39348494	9	75793399	86	0.331629
8	39348494	9	75793644	86	0.331629
8	39348494	9	75793810	86	0.331629
8	39348494	9	75794175	86	0.331629
8	39348494	9	75794996	86	0.331629
8	39348494	9	75795056	86	0.331629
8	39348494	9	75795067	86	0.331629
8	39348494	9	75802389	86	0.616929
8	39348494	9	75803404	86	0.616929
8	39348494	9	75804249	86	0.616929
8	39348494	9	75805044	86	0.471384
8	39348494	9	75808185	86	0.684373
8	39348494	9	75808530	86	0.616929
8	39348494	9	75810296	86	0.471384
8	39348494	9	75813350	86	0.616929
8	39348494	9	75818300	86	0.53309
8	39348494	9	75819224	86	0.53309
8	39348494	9	75819503	86	0.53309
8	39348494	9	75824396	86	0.557273
8	39348494	9	75824432	86	0.53309
8	39348494	9	75826316	86	0.53309
8	39348494	9	75827211	86	0.557273
8	39348494	9	75827456	86	0.53309
8	39348494	9	75836564	86	0.532687
8	39348494	9	75841337	86	0.532687
8	39348494	9	75842835	86	0.532687
8	39348494	9	75847565	86	0.404503
8	39348494	9	75970379	86	0.463758
8	39348495	9	75797835	86	0.331103
8	39348495	9	75798209	86	0.331103
8	39504753	9	71841884	86	0.309327
8	39883847	9	71506372	86	0.304126
8	39937279	9	81509121	86	0.308438
8	40625998	9	91210538	86	0.324518
8	40625998	9	91214295	86	0.324518
8	40625998	9	91222803	86	0.324588
8	40625998	9	91228728	86	0.324588
8	40625998	9	91228792	86	0.324588
8	40625998	9	91231167	86	0.324588
8	40625998	9	91231278	86	0.324588
8	40625998	9	91235422	86	0.324588
8	40625998	9	91237025	86	0.324588
8	40625998	9	91239042	86	0.324588
8	40625998	9	91240606	86	0.324588
8	40625998	9	91242270	86	0.324588
8	40625998	9	91242304	86	0.324588
8	40625998	9	91245527	86	0.324588
8	40625998	9	91245549	86	0.324588
8	40625998	9	91245675	86	0.324588
8	40625998	9	91250044	86	0.324588
8	40625998	9	91257253	86	0.353294
8	40625998	9	91258645	86	0.353294
8	40625998	9	91259078	86	0.353294
8	40625998	9	91260808	86	0.32825
8	40625998	9	91261195	86	0.32825
8	40625998	9	91261217	86	0.32825
8	40625998	9	91261472	86	0.32825
8	40625998	9	91261720	86	0.32825
8	40625998	9	91261888	86	0.32825
8	40625998	9	91261952	86	0.32825
8	40625998	9	91262006	86	0.32825
8	40625998	9	91262215	86	0.32825
8	40625998	9	91262387	86	0.353294
8	40625998	9	91262522	86	0.32825
8	40625998	9	91262785	86	0.353294
8	40625998	9	91262830	86	0.305122
8	43346341	9	68360307	86	0.330586
8	43837375	9	44844265	86	0.426543
8	43837375	9	68383901	86	0.351831
8	43837375	9	68383904	86	0.351831
8	43837375	9	69792277	86	0.437451
8	46844169	9	68383901	86	0.405085
8	46844169	9	68383904	86	0.405085
8	46846688	9	68383901	86	0.43296
8	46846688	9	68383904	86	0.43296
8	46846690	9	68383901	86	0.43296
8	46846690	9	68383904	86	0.43296
8	46846701	9	69792277	86	0.324101
8	46852786	9	68383901	86	0.35259
8	46852786	9	68383904	86	0.35259
8	46852786	9	68487930	86	0.314585
8	46856028	9	68383901	86	0.323943
8	46856028	9	68383904	86	0.323943
8	46856303	9	68359064	86	0.361661
8	47991585	9	69798351	86	0.334094
8	50044188	9	80745049	86	0.382444
8	51476678	9	82162810	86	0.300099
8	17452271	9	104782853	86	0.306652
8	17598668	9	115475654	86	0.326473
8	17598668	9	115482563	86	0.317018
8	17599136	9	115475654	86	0.304198
8	17599574	9	115464997	86	0.305456
8	17599574	9	115475654	86	0.329977
8	17599574	9	115482563	86	0.331456
8	18222893	9	100004179	86	0.318702
8	18239694	9	114824847	86	0.302839
8	18294105	9	103676166	86	0.310434
8	18333234	9	103655593	86	0.331199
8	18333234	9	103659608	86	0.331199
8	18333234	9	103659876	86	0.331199
8	18333234	9	103664744	86	0.331199
8	18333234	9	103677664	86	0.331199
8	18333234	9	103733905	86	0.331199
8	18793163	9	99064849	86	0.316271
8	18793163	9	99081787	86	0.305411
8	18796536	9	99064849	86	0.300534
8	18796536	9	99081787	86	0.301777
8	18943990	9	94976992	86	0.320217
8	18943990	9	94993707	86	0.320217
8	18943990	9	95046520	86	0.320217
8	18943990	9	95046521	86	0.320217
8	18943990	9	95073683	86	0.320217
8	18943990	9	95079301	86	0.320217
8	18943990	9	95110933	86	0.320217
8	18943990	9	95168228	86	0.320217
8	18943990	9	95204636	86	0.320217
8	18943990	9	95268581	86	0.320217
8	18943992	9	94976992	86	0.320217
8	18943992	9	94993707	86	0.320217
8	18943992	9	95046520	86	0.320217
8	18943992	9	95046521	86	0.320217
8	18943992	9	95073683	86	0.320217
8	18943992	9	95079301	86	0.320217
8	18943992	9	95110933	86	0.320217
8	18943992	9	95168228	86	0.320217
8	18943992	9	95204636	86	0.320217
8	18943992	9	95268581	86	0.320217
8	18943994	9	94976992	86	0.320217
8	18943994	9	94993707	86	0.320217
8	18943994	9	95046520	86	0.320217
8	18943994	9	95046521	86	0.320217
8	18943994	9	95073683	86	0.320217
8	18943994	9	95079301	86	0.320217
8	18943994	9	95110933	86	0.320217
8	18943994	9	95168228	86	0.320217
8	18943994	9	95204636	86	0.320217
8	18943994	9	95268581	86	0.320217
8	18943997	9	94976992	86	0.320217
8	18943997	9	94993707	86	0.320217
8	18943997	9	95046520	86	0.320217
8	18943997	9	95046521	86	0.320217
8	18943997	9	95073683	86	0.320217
8	18943997	9	95079301	86	0.320217
8	18943997	9	95110933	86	0.320217
8	18943997	9	95168228	86	0.320217
8	18943997	9	95204636	86	0.320217
8	18943997	9	95268581	86	0.320217
8	18943998	9	94976992	86	0.320217
8	18943998	9	94993707	86	0.320217
8	18943998	9	95046520	86	0.320217
8	18943998	9	95046521	86	0.320217
8	18943998	9	95073683	86	0.320217
8	18943998	9	95079301	86	0.320217
8	18943998	9	95110933	86	0.320217
8	18943998	9	95168228	86	0.320217
8	18943998	9	95204636	86	0.320217
8	18943998	9	95268581	86	0.320217
8	19448151	9	110383340	86	0.310283
8	19448160	9	110383340	86	0.310283
8	19727447	9	101767984	86	0.312189
8	19727447	9	101768317	86	0.312189
8	19727447	9	101768945	86	0.312189
8	19727447	9	101770767	86	0.312189
8	19727447	9	101770974	86	0.312189
8	19727447	9	101771183	86	0.312189
8	19727447	9	101771461	86	0.312189
8	19727447	9	101771774	86	0.312189
8	19727447	9	101773267	86	0.312189
8	19727447	9	101775046	86	0.347764
8	19727447	9	101775369	86	0.312189
8	19727447	9	101775426	86	0.312189
8	19727447	9	101776106	86	0.312189
8	19727447	9	101784777	86	0.312189
8	19727447	9	101785558	86	0.312189
8	19727447	9	101785598	86	0.312189
8	19727447	9	101785633	86	0.312189
8	19728846	9	101775046	86	0.303061
8	19734951	9	101775046	86	0.323017
8	19737592	9	101775046	86	0.323017
8	19739243	9	101775046	86	0.316032
8	19741186	9	101767984	86	0.301055
8	19741186	9	101768317	86	0.301055
8	19741186	9	101768945	86	0.301055
8	19741186	9	101770767	86	0.301055
8	19741186	9	101770974	86	0.301055
8	19741186	9	101771183	86	0.301055
8	19741186	9	101771461	86	0.301055
8	19741186	9	101771774	86	0.301055
8	19741186	9	101773267	86	0.301055
8	19741186	9	101775046	86	0.333157
8	19741186	9	101775369	86	0.301055
8	19741186	9	101775426	86	0.301055
8	19741186	9	101776106	86	0.301055
8	19741186	9	101784777	86	0.301055
8	19741186	9	101785558	86	0.301055
8	19741186	9	101785598	86	0.301055
8	19741186	9	101785633	86	0.301055
8	19743217	9	101775046	86	0.323017
8	19744596	9	101775046	86	0.316032
8	19748448	9	101775046	86	0.323017
8	19750951	9	101767984	86	0.301055
8	19750951	9	101768317	86	0.301055
8	19750951	9	101768945	86	0.301055
8	19750951	9	101770767	86	0.301055
8	19750951	9	101770974	86	0.301055
8	19750951	9	101771183	86	0.301055
8	19750951	9	101771461	86	0.301055
8	19750951	9	101771774	86	0.301055
8	19750951	9	101773267	86	0.301055
8	19750951	9	101775046	86	0.333157
8	19750951	9	101775369	86	0.301055
8	19750951	9	101775426	86	0.301055
8	19750951	9	101776106	86	0.301055
8	19750951	9	101784777	86	0.301055
8	19750951	9	101785558	86	0.301055
8	19750951	9	101785598	86	0.301055
8	19750951	9	101785633	86	0.301055
8	19751399	9	101767984	86	0.301055
8	19751399	9	101768317	86	0.301055
8	19751399	9	101768945	86	0.301055
8	19751399	9	101770767	86	0.301055
8	19751399	9	101770974	86	0.301055
8	19751399	9	101771183	86	0.301055
8	19751399	9	101771461	86	0.301055
8	19751399	9	101771774	86	0.301055
8	19751399	9	101773267	86	0.301055
8	19751399	9	101775046	86	0.333157
8	19751399	9	101775369	86	0.301055
8	19751399	9	101775426	86	0.301055
8	19751399	9	101776106	86	0.301055
8	19751399	9	101784777	86	0.301055
8	19751399	9	101785558	86	0.301055
8	19751399	9	101785598	86	0.301055
8	19751399	9	101785633	86	0.301055
8	19755127	9	101775046	86	0.323017
8	19755175	9	101740006	86	0.302651
8	19755175	9	101755900	86	0.324721
8	19755175	9	101756430	86	0.324721
8	19755175	9	101758352	86	0.30796
8	19755175	9	101760905	86	0.30796
8	19755175	9	101765187	86	0.328547
8	19755175	9	101765468	86	0.328547
8	19755175	9	101766128	86	0.328547
8	19755175	9	101767984	86	0.372683
8	19755175	9	101768317	86	0.372683
8	19755175	9	101768945	86	0.372683
8	19755175	9	101770767	86	0.372683
8	19755175	9	101770974	86	0.372683
8	19755175	9	101771183	86	0.372683
8	19755175	9	101771461	86	0.372683
8	19755175	9	101771774	86	0.372683
8	19755175	9	101773267	86	0.372683
8	19755175	9	101775046	86	0.398835
8	19755175	9	101775369	86	0.372683
8	19755175	9	101775426	86	0.372683
8	19755175	9	101776106	86	0.372683
8	19755175	9	101776521	86	0.330603
8	19755175	9	101784777	86	0.372683
8	19755175	9	101785558	86	0.372683
8	19755175	9	101785598	86	0.372683
8	19755175	9	101785633	86	0.372683
8	19755626	9	101740006	86	0.306362
8	19755626	9	101755900	86	0.330119
8	19755626	9	101756430	86	0.330119
8	19755626	9	101758352	86	0.312993
8	19755626	9	101760905	86	0.312993
8	19755626	9	101765187	86	0.332444
8	19755626	9	101765468	86	0.332444
8	19755626	9	101766128	86	0.332444
8	19755626	9	101767984	86	0.378879
8	19755626	9	101768317	86	0.378879
8	19755626	9	101768945	86	0.378879
8	19755626	9	101770767	86	0.378879
8	19755626	9	101770974	86	0.378879
8	19755626	9	101771183	86	0.378879
8	19755626	9	101771461	86	0.378879
8	19755626	9	101771774	86	0.378879
8	19755626	9	101773267	86	0.378879
8	19755626	9	101775046	86	0.407084
8	19755626	9	101775369	86	0.378879
8	19755626	9	101775426	86	0.378879
8	19755626	9	101776106	86	0.378879
8	19755626	9	101776521	86	0.337383
8	19755626	9	101784777	86	0.378879
8	19755626	9	101785558	86	0.378879
8	19755626	9	101785598	86	0.378879
8	19755626	9	101785633	86	0.378879
8	19755977	9	101740006	86	0.306362
8	19755977	9	101755900	86	0.330119
8	19755977	9	101756430	86	0.330119
8	19755977	9	101758352	86	0.312993
8	19755977	9	101760905	86	0.312993
8	19755977	9	101765187	86	0.332444
8	19755977	9	101765468	86	0.332444
8	19755977	9	101766128	86	0.332444
8	19755977	9	101767984	86	0.378879
8	19755977	9	101768317	86	0.378879
8	19755977	9	101768945	86	0.378879
8	19755977	9	101770767	86	0.378879
8	19755977	9	101770974	86	0.378879
8	19755977	9	101771183	86	0.378879
8	19755977	9	101771461	86	0.378879
8	19755977	9	101771774	86	0.378879
8	19755977	9	101773267	86	0.378879
8	19755977	9	101775046	86	0.407084
8	19755977	9	101775369	86	0.378879
8	19755977	9	101775426	86	0.378879
8	19755977	9	101776106	86	0.378879
8	19755977	9	101776521	86	0.337383
8	19755977	9	101784777	86	0.378879
8	19755977	9	101785558	86	0.378879
8	19755977	9	101785598	86	0.378879
8	19755977	9	101785633	86	0.378879
8	19756592	9	101767984	86	0.301055
8	19756592	9	101768317	86	0.301055
8	19756592	9	101768945	86	0.301055
8	19756592	9	101770767	86	0.301055
8	19756592	9	101770974	86	0.301055
8	19756592	9	101771183	86	0.301055
8	19756592	9	101771461	86	0.301055
8	19756592	9	101771774	86	0.301055
8	19756592	9	101773267	86	0.301055
8	19756592	9	101775046	86	0.333157
8	19756592	9	101775369	86	0.301055
8	19756592	9	101775426	86	0.301055
8	19756592	9	101776106	86	0.301055
8	19756592	9	101784777	86	0.301055
8	19756592	9	101785558	86	0.301055
8	19756592	9	101785598	86	0.301055
8	19756592	9	101785633	86	0.301055
8	19757300	9	101740006	86	0.342257
8	19757300	9	101755900	86	0.3656
8	19757300	9	101756430	86	0.3656
8	19757300	9	101758352	86	0.347718
8	19757300	9	101760905	86	0.347718
8	19757300	9	101765187	86	0.328547
8	19757300	9	101765468	86	0.328547
8	19757300	9	101766128	86	0.328547
8	19757300	9	101767984	86	0.372683
8	19757300	9	101768317	86	0.372683
8	19757300	9	101768945	86	0.372683
8	19757300	9	101770767	86	0.372683
8	19757300	9	101770974	86	0.372683
8	19757300	9	101771183	86	0.372683
8	19757300	9	101771461	86	0.372683
8	19757300	9	101771774	86	0.372683
8	19757300	9	101773267	86	0.372683
8	19757300	9	101775046	86	0.398835
8	19757300	9	101775369	86	0.372683
8	19757300	9	101775426	86	0.372683
8	19757300	9	101776106	86	0.372683
8	19757300	9	101776521	86	0.330603
8	19757300	9	101784777	86	0.372683
8	19757300	9	101785558	86	0.372683
8	19757300	9	101785598	86	0.372683
8	19757300	9	101785633	86	0.372683
8	19868888	9	110710983	86	0.300286
8	19868888	9	110713931	86	0.300286
8	19870263	9	110710983	86	0.300286
8	19870263	9	110713931	86	0.300286
8	19923293	9	104933292	86	0.310472
8	19923293	9	104934049	86	0.310472
8	19923293	9	104937013	86	0.310472
8	19923293	9	104938034	86	0.310472
8	19923293	9	104938098	86	0.310472
8	19923293	9	104938113	86	0.310472
8	19923293	9	104938840	86	0.310457
8	19923293	9	104939023	86	0.310472
8	19923293	9	104940961	86	0.310472
8	19923297	9	104933292	86	0.310472
8	19923297	9	104934049	86	0.310472
8	19923297	9	104937013	86	0.310472
8	19923297	9	104938034	86	0.310472
8	19923297	9	104938098	86	0.310472
8	19923297	9	104938113	86	0.310472
8	19923297	9	104938840	86	0.310457
8	19923297	9	104939023	86	0.310472
8	19923297	9	104940961	86	0.310472
8	19923553	9	104933292	86	0.310472
8	19923553	9	104934049	86	0.310472
8	19923553	9	104937013	86	0.310472
8	19923553	9	104938034	86	0.310472
8	19923553	9	104938098	86	0.310472
8	19923553	9	104938113	86	0.310472
8	19923553	9	104938840	86	0.310457
8	19923553	9	104939023	86	0.310472
8	19923553	9	104940961	86	0.310472
8	19923588	9	104933292	86	0.310472
8	19923588	9	104934049	86	0.310472
8	19923588	9	104937013	86	0.310472
8	19923588	9	104938034	86	0.310472
8	19923588	9	104938098	86	0.310472
8	19923588	9	104938113	86	0.310472
8	19923588	9	104938840	86	0.310457
8	19923588	9	104939023	86	0.310472
8	19923588	9	104940961	86	0.310472
8	19923758	9	104933292	86	0.310472
8	19923758	9	104934049	86	0.310472
8	19923758	9	104937013	86	0.310472
8	19923758	9	104938034	86	0.310472
8	19923758	9	104938098	86	0.310472
8	19923758	9	104938113	86	0.310472
8	19923758	9	104938840	86	0.310457
8	19923758	9	104939023	86	0.310472
8	19923758	9	104940961	86	0.310472
8	19923814	9	104933292	86	0.310472
8	19923814	9	104934049	86	0.310472
8	19923814	9	104937013	86	0.310472
8	19923814	9	104938034	86	0.310472
8	19923814	9	104938098	86	0.310472
8	19923814	9	104938113	86	0.310472
8	19923814	9	104938840	86	0.310457
8	19923814	9	104939023	86	0.310472
8	19923814	9	104940961	86	0.310472
8	19923818	9	104933292	86	0.310472
8	19923818	9	104934049	86	0.310472
8	19923818	9	104937013	86	0.310472
8	19923818	9	104938034	86	0.310472
8	19923818	9	104938098	86	0.310472
8	19923818	9	104938113	86	0.310472
8	19923818	9	104938840	86	0.310457
8	19923818	9	104939023	86	0.310472
8	19923818	9	104940961	86	0.310472
8	19923843	9	104933292	86	0.310472
8	19923843	9	104934049	86	0.310472
8	19923843	9	104937013	86	0.310472
8	19923843	9	104938034	86	0.310472
8	19923843	9	104938098	86	0.310472
8	19923843	9	104938113	86	0.310472
8	19923843	9	104938840	86	0.310457
8	19923843	9	104939023	86	0.310472
8	19923843	9	104940961	86	0.310472
8	19923844	9	104933292	86	0.310472
8	19923844	9	104934049	86	0.310472
8	19923844	9	104937013	86	0.310472
8	19923844	9	104938034	86	0.310472
8	19923844	9	104938098	86	0.310472
8	19923844	9	104938113	86	0.310472
8	19923844	9	104938840	86	0.310457
8	19923844	9	104939023	86	0.310472
8	19923844	9	104940961	86	0.310472
8	19923902	9	104933292	86	0.310472
8	19923902	9	104934049	86	0.310472
8	19923902	9	104937013	86	0.310472
8	19923902	9	104938034	86	0.310472
8	19923902	9	104938098	86	0.310472
8	19923902	9	104938113	86	0.310472
8	19923902	9	104938840	86	0.310457
8	19923902	9	104939023	86	0.310472
8	19923902	9	104940961	86	0.310472
8	19924448	9	104933292	86	0.310472
8	19924448	9	104934049	86	0.310472
8	19924448	9	104937013	86	0.310472
8	19924448	9	104938034	86	0.310472
8	19924448	9	104938098	86	0.310472
8	19924448	9	104938113	86	0.310472
8	19924448	9	104938840	86	0.310457
8	19924448	9	104939023	86	0.310472
8	19924448	9	104940961	86	0.310472
8	19924781	9	104933292	86	0.310472
8	19924781	9	104934049	86	0.310472
8	19924781	9	104937013	86	0.310472
8	19924781	9	104938034	86	0.310472
8	19924781	9	104938098	86	0.310472
8	19924781	9	104938113	86	0.310472
8	19924781	9	104938840	86	0.310457
8	19924781	9	104939023	86	0.310472
8	19924781	9	104940961	86	0.310472
8	19925039	9	104933292	86	0.310472
8	19925039	9	104934049	86	0.310472
8	19925039	9	104937013	86	0.310472
8	19925039	9	104938034	86	0.310472
8	19925039	9	104938098	86	0.310472
8	19925039	9	104938113	86	0.310472
8	19925039	9	104938840	86	0.310457
8	19925039	9	104939023	86	0.310472
8	19925039	9	104940961	86	0.310472
8	19925710	9	104812738	86	0.319331
8	19925710	9	104825682	86	0.331234
8	19925710	9	104841074	86	0.331234
8	19925710	9	104916545	86	0.322227
8	19925710	9	104933292	86	0.329254
8	19925710	9	104934049	86	0.329254
8	19925710	9	104937013	86	0.329254
8	19925710	9	104938034	86	0.329254
8	19925710	9	104938098	86	0.329254
8	19925710	9	104938113	86	0.329254
8	19925710	9	104938840	86	0.326482
8	19925710	9	104939023	86	0.329254
8	19925710	9	104940961	86	0.329254
8	19929677	9	104933292	86	0.310472
8	19929677	9	104934049	86	0.310472
8	19929677	9	104937013	86	0.310472
8	19929677	9	104938034	86	0.310472
8	19929677	9	104938098	86	0.310472
8	19929677	9	104938113	86	0.310472
8	19929677	9	104938840	86	0.310457
8	19929677	9	104939023	86	0.310472
8	19929677	9	104940961	86	0.310472
8	19929781	9	104933292	86	0.310472
8	19929781	9	104934049	86	0.310472
8	19929781	9	104937013	86	0.310472
8	19929781	9	104938034	86	0.310472
8	19929781	9	104938098	86	0.310472
8	19929781	9	104938113	86	0.310472
8	19929781	9	104938840	86	0.310457
8	19929781	9	104939023	86	0.310472
8	19929781	9	104940961	86	0.310472
8	19931916	9	104933292	86	0.310472
8	19931916	9	104934049	86	0.310472
8	19931916	9	104937013	86	0.310472
8	19931916	9	104938034	86	0.310472
8	19931916	9	104938098	86	0.310472
8	19931916	9	104938113	86	0.310472
8	19931916	9	104938840	86	0.310457
8	19931916	9	104939023	86	0.310472
8	19931916	9	104940961	86	0.310472
8	19933072	9	104933292	86	0.310472
8	19933072	9	104934049	86	0.310472
8	19933072	9	104937013	86	0.310472
8	19933072	9	104938034	86	0.310472
8	19933072	9	104938098	86	0.310472
8	19933072	9	104938113	86	0.310472
8	19933072	9	104938840	86	0.310457
8	19933072	9	104939023	86	0.310472
8	19933072	9	104940961	86	0.310472
8	26428064	9	109832267	86	0.30556
8	26798534	9	96346188	86	0.300497
8	26798534	9	96348289	86	0.300497
8	26798534	9	96349307	86	0.300497
8	26798534	9	96351871	86	0.300497
8	26798534	9	96353066	86	0.300497
8	26798534	9	96353119	86	0.300497
8	26798534	9	96353502	86	0.300497
8	26798534	9	96357392	86	0.300497
8	26809285	9	96346188	86	0.300497
8	26809285	9	96348289	86	0.300497
8	26809285	9	96349307	86	0.300497
8	26809285	9	96351871	86	0.300497
8	26809285	9	96353066	86	0.300497
8	26809285	9	96353119	86	0.300497
8	26809285	9	96353502	86	0.300497
8	26809285	9	96357392	86	0.300497
8	26813560	9	96346188	86	0.300497
8	26813560	9	96348289	86	0.300497
8	26813560	9	96349307	86	0.300497
8	26813560	9	96351871	86	0.300497
8	26813560	9	96353066	86	0.300497
8	26813560	9	96353119	86	0.300497
8	26813560	9	96353502	86	0.300497
8	26813560	9	96357392	86	0.300497
8	27491368	9	98891017	86	0.317068
8	29897569	9	97549812	86	0.308322
8	30332809	9	102627583	86	0.319418
8	31029655	9	109893071	86	0.304357
8	31234108	9	99655172	86	0.353691
8	31774362	9	93327114	86	0.307379
8	31774362	9	93327605	86	0.307379
8	31774362	9	93327672	86	0.307379
8	31774362	9	93328437	86	0.307379
8	31774362	9	93328444	86	0.307379
8	31774362	9	93329234	86	0.307379
8	31774362	9	93331521	86	0.307379
8	31774362	9	93331789	86	0.307379
8	31774362	9	93332331	86	0.307379
8	31774362	9	93332941	86	0.307379
8	31774362	9	93333075	86	0.307379
8	31774362	9	93334255	86	0.307379
8	31774362	9	93334975	86	0.307379
8	31774362	9	93340105	86	0.307379
8	31774362	9	93342733	86	0.307379
8	31774362	9	93343656	86	0.307379
8	36013824	9	97054922	86	0.356188
8	36036547	9	97054922	86	0.356188
8	36043454	9	97054922	86	0.356188
8	36115544	9	97054922	86	0.356188
8	37686749	9	93887411	86	0.386526
8	37686749	9	93890003	86	0.386526
8	38345421	9	110157869	86	0.307129
8	38345421	9	110162600	86	0.334616
8	38345421	9	110162888	86	0.334616
8	38345421	9	110163033	86	0.334616
8	38345421	9	110164185	86	0.334616
8	38345421	9	110164211	86	0.334616
8	38345421	9	110164359	86	0.334616
8	38345421	9	110164396	86	0.319488
8	38345421	9	110164595	86	0.334616
8	38345421	9	110164596	86	0.334616
8	38345421	9	110164657	86	0.334616
8	38345421	9	110164851	86	0.334616
8	38345421	9	110164877	86	0.334616
8	38345421	9	110165066	86	0.334616
8	38349218	9	110162600	86	0.313749
8	38349218	9	110162888	86	0.313749
8	38349218	9	110163033	86	0.313749
8	38349218	9	110164185	86	0.313749
8	38349218	9	110164211	86	0.313749
8	38349218	9	110164359	86	0.313749
8	38349218	9	110164595	86	0.313749
8	38349218	9	110164596	86	0.313749
8	38349218	9	110164657	86	0.313749
8	38349218	9	110164851	86	0.313749
8	38349218	9	110164877	86	0.313749
8	38349218	9	110165066	86	0.313749
8	38349354	9	110162600	86	0.313749
8	38349354	9	110162888	86	0.313749
8	38349354	9	110163033	86	0.313749
8	38349354	9	110164185	86	0.313749
8	38349354	9	110164211	86	0.313749
8	38349354	9	110164359	86	0.313749
8	38349354	9	110164595	86	0.313749
8	38349354	9	110164596	86	0.313749
8	38349354	9	110164657	86	0.313749
8	38349354	9	110164851	86	0.313749
8	38349354	9	110164877	86	0.313749
8	38349354	9	110165066	86	0.313749
8	38350292	9	110162600	86	0.313749
8	38350292	9	110162888	86	0.313749
8	38350292	9	110163033	86	0.313749
8	38350292	9	110164185	86	0.313749
8	38350292	9	110164211	86	0.313749
8	38350292	9	110164359	86	0.313749
8	38350292	9	110164595	86	0.313749
8	38350292	9	110164596	86	0.313749
8	38350292	9	110164657	86	0.313749
8	38350292	9	110164851	86	0.313749
8	38350292	9	110164877	86	0.313749
8	38350292	9	110165066	86	0.313749
8	38491800	9	109133032	86	0.301682
8	38491800	9	109133241	86	0.301682
8	38491800	9	109134946	86	0.301682
8	38491800	9	109150047	86	0.301682
8	38492824	9	109133032	86	0.301682
8	38492824	9	109133241	86	0.301682
8	38492824	9	109134946	86	0.301682
8	38492824	9	109150047	86	0.301682
8	38503246	9	109133032	86	0.301682
8	38503246	9	109133241	86	0.301682
8	38503246	9	109134946	86	0.301682
8	38503246	9	109150047	86	0.301682
8	38505690	9	109133032	86	0.301682
8	38505690	9	109133241	86	0.301682
8	38505690	9	109134946	86	0.301682
8	38505690	9	109150047	86	0.301682
8	38512266	9	109133032	86	0.301682
8	38512266	9	109133241	86	0.301682
8	38512266	9	109134946	86	0.301682
8	38512266	9	109150047	86	0.301682
8	38514540	9	109133032	86	0.301682
8	38514540	9	109133241	86	0.301682
8	38514540	9	109134946	86	0.301682
8	38514540	9	109150047	86	0.301682
8	38518445	9	109133032	86	0.301682
8	38518445	9	109133241	86	0.301682
8	38518445	9	109134946	86	0.301682
8	38518445	9	109150047	86	0.301682
8	38518801	9	109133032	86	0.301682
8	38518801	9	109133241	86	0.301682
8	38518801	9	109134946	86	0.301682
8	38518801	9	109150047	86	0.301682
8	38520735	9	109133032	86	0.301682
8	38520735	9	109133241	86	0.301682
8	38520735	9	109134946	86	0.301682
8	38520735	9	109150047	86	0.301682
8	38521389	9	109133032	86	0.301682
8	38521389	9	109133241	86	0.301682
8	38521389	9	109134946	86	0.301682
8	38521389	9	109150047	86	0.301682
8	38522921	9	109133032	86	0.301682
8	38522921	9	109133241	86	0.301682
8	38522921	9	109134946	86	0.301682
8	38522921	9	109150047	86	0.301682
8	38525991	9	109133032	86	0.301682
8	38525991	9	109133241	86	0.301682
8	38525991	9	109134946	86	0.301682
8	38525991	9	109150047	86	0.301682
8	38529270	9	109133032	86	0.301682
8	38529270	9	109133241	86	0.301682
8	38529270	9	109134946	86	0.301682
8	38529270	9	109150047	86	0.301682
8	38529329	9	109133032	86	0.301682
8	38529329	9	109133241	86	0.301682
8	38529329	9	109134946	86	0.301682
8	38529329	9	109150047	86	0.301682
8	38529791	9	109133032	86	0.301682
8	38529791	9	109133241	86	0.301682
8	38529791	9	109134946	86	0.301682
8	38529791	9	109150047	86	0.301682
8	38531237	9	109133032	86	0.301682
8	38531237	9	109133241	86	0.301682
8	38531237	9	109134946	86	0.301682
8	38531237	9	109150047	86	0.301682
8	39867827	9	97078831	86	0.314323
8	40261131	9	110500370	86	0.335983
8	40261131	9	110500892	86	0.335983
8	40938575	9	100983826	86	0.346423
8	40938575	9	100984191	86	0.346423
8	40938575	9	100984855	86	0.346423
8	40938575	9	100985311	86	0.346423
8	41322336	9	93687617	86	0.378375
8	41326143	9	93687617	86	0.378375
8	41354055	9	93687617	86	0.378375
8	42241474	9	110129126	86	0.30952
8	42241474	9	110132198	86	0.30952
8	42241474	9	110132319	86	0.30952
8	42242192	9	110129126	86	0.30952
8	42242192	9	110132198	86	0.30952
8	42242192	9	110132319	86	0.30952
8	46839702	9	115063737	86	0.303614
8	17421279	9	118103423	86	0.302385
8	17423537	9	118103423	86	0.325655
8	17464808	9	132170292	86	0.316799
8	17549552	9	137764660	86	0.317204
8	17549552	9	137765445	86	0.321097
8	17549923	9	137764660	86	0.317204
8	17549923	9	137765445	86	0.321097
8	17550205	9	137764660	86	0.317204
8	17550205	9	137765445	86	0.321097
8	17550280	9	137764660	86	0.317204
8	17550280	9	137765445	86	0.321097
8	17550623	9	137764660	86	0.317204
8	17550623	9	137765445	86	0.321097
8	17550643	9	137764660	86	0.317204
8	17550643	9	137765445	86	0.321097
8	17550787	9	137764660	86	0.317204
8	17550787	9	137765445	86	0.321097
8	17550982	9	137764660	86	0.317204
8	17550982	9	137765445	86	0.321097
8	17552072	9	137764660	86	0.302264
8	17552072	9	137765445	86	0.304386
8	17552782	9	137764660	86	0.317204
8	17552782	9	137765445	86	0.321097
8	17552994	9	137764660	86	0.317204
8	17552994	9	137765445	86	0.321097
8	18996630	9	124330141	86	0.317665
8	19084334	9	137869317	86	0.307785
8	19267011	9	138881038	86	0.382722
8	19623710	9	135365218	86	0.320661
8	19623710	9	135365523	86	0.320661
8	19623710	9	135365590	86	0.320661
8	19623710	9	135370011	86	0.320661
8	19630372	9	135005703	86	0.355617
8	19630372	9	135005705	86	0.355617
8	19631632	9	135005703	86	0.355617
8	19631632	9	135005705	86	0.355617
8	19637783	9	130782425	86	0.318817
8	19637783	9	130787344	86	0.322341
8	19637784	9	130782425	86	0.318817
8	19637784	9	130787344	86	0.322341
8	20548415	9	135135413	86	0.306031
8	20548817	9	135135413	86	0.306031
8	20562730	9	135135413	86	0.301352
8	20563796	9	135135413	86	0.32315
8	20563831	9	135135413	86	0.301352
8	20564283	9	135135413	86	0.301352
8	20564362	9	135135413	86	0.301352
8	20565050	9	135135413	86	0.301352
8	20565111	9	135135413	86	0.301352
8	20566702	9	135135413	86	0.301352
8	20566791	9	135135413	86	0.32315
8	20570460	9	135135413	86	0.32315
8	20571821	9	135135413	86	0.32315
8	20575493	9	135135413	86	0.32315
8	20578229	9	135135413	86	0.32315
8	20578915	9	135135413	86	0.32315
8	20581971	9	135135413	86	0.32315
8	20582151	9	135135413	86	0.32315
8	20582903	9	135135413	86	0.32315
8	20583511	9	135135413	86	0.32315
8	20584845	9	135135413	86	0.301352
8	20588685	9	135135413	86	0.301352
8	21673695	9	117051614	86	0.30563
8	21819285	9	137878639	86	0.30273
8	21819366	9	137878639	86	0.30273
8	23131717	9	133841064	86	0.324123
8	23133617	9	133841064	86	0.312414
8	23134901	9	133841064	86	0.312414
8	23135896	9	133841064	86	0.312414
8	23138729	9	133841064	86	0.323485
8	23257034	9	138901270	86	0.307303
8	23257034	9	138901319	86	0.307303
8	23259115	9	138901270	86	0.339131
8	23259115	9	138901319	86	0.339131
8	23259377	9	138901270	86	0.339131
8	23259377	9	138901319	86	0.339131
8	23265932	9	138901270	86	0.307303
8	23265932	9	138901319	86	0.307303
8	23268376	9	138901270	86	0.300882
8	23268376	9	138901319	86	0.300882
8	23269011	9	138901270	86	0.300882
8	23269011	9	138901319	86	0.300882
8	23269634	9	138901270	86	0.300882
8	23269634	9	138901319	86	0.300882
8	23269796	9	138901270	86	0.300882
8	23269796	9	138901319	86	0.300882
8	23269863	9	138901270	86	0.300882
8	23269863	9	138901319	86	0.300882
8	23270082	9	138901270	86	0.300882
8	23270082	9	138901319	86	0.300882
8	23270338	9	138901270	86	0.300882
8	23270338	9	138901319	86	0.300882
8	23270436	9	138901270	86	0.300882
8	23270436	9	138901319	86	0.300882
8	23274368	9	138901270	86	0.303932
8	23274368	9	138901319	86	0.303932
8	23284197	9	138901270	86	0.303932
8	23284197	9	138901319	86	0.303932
8	23290451	9	138901270	86	0.303932
8	23290451	9	138901319	86	0.303932
8	23303625	9	119821787	86	0.319885
8	23323798	9	119821787	86	0.300649
8	23342124	9	138884700	86	0.309906
8	23342723	9	138884700	86	0.3004
8	24697278	9	126113468	86	0.313124
8	24699230	9	126113468	86	0.313124
8	24699974	9	126113468	86	0.313124
8	25166097	9	136651629	86	0.313016
8	25557419	9	137349637	86	0.308618
8	25557419	9	137349646	86	0.308618
8	25557419	9	137349647	86	0.308618
8	25562275	9	137349637	86	0.310851
8	25562275	9	137349646	86	0.310851
8	25562275	9	137349647	86	0.310851
8	25562901	9	137349637	86	0.310851
8	25562901	9	137349646	86	0.310851
8	25562901	9	137349647	86	0.310851
8	25564385	9	137349637	86	0.310851
8	25564385	9	137349646	86	0.310851
8	25564385	9	137349647	86	0.310851
8	25860468	9	134644779	86	0.316333
8	25860468	9	134658055	86	0.316333
8	25866260	9	134644779	86	0.323923
8	25866260	9	134658055	86	0.323923
8	25870277	9	116880300	86	0.435856
8	25941380	9	136608387	86	0.311802
8	25941380	9	136610120	86	0.311802
8	25944176	9	136608387	86	0.311802
8	25944176	9	136610120	86	0.311802
8	25946144	9	136608387	86	0.311802
8	25946144	9	136610120	86	0.311802
8	25948039	9	136608387	86	0.311802
8	25948039	9	136610120	86	0.311802
8	25950960	9	136608387	86	0.311802
8	25950960	9	136610120	86	0.311802
8	27236119	9	116927408	86	0.304017
8	27236119	9	116928218	86	0.304017
8	27236119	9	116928682	86	0.304017
8	27236119	9	116929476	86	0.304017
8	27236119	9	116930194	86	0.304017
8	27236119	9	116931445	86	0.304017
8	27236119	9	116931737	86	0.304017
8	27236119	9	116932353	86	0.304017
8	27236119	9	116933225	86	0.304017
8	27236119	9	116933284	86	0.304017
8	27237206	9	116927408	86	0.304017
8	27237206	9	116928218	86	0.304017
8	27237206	9	116928682	86	0.304017
8	27237206	9	116929476	86	0.304017
8	27237206	9	116930194	86	0.304017
8	27237206	9	116931445	86	0.304017
8	27237206	9	116931737	86	0.304017
8	27237206	9	116932353	86	0.304017
8	27237206	9	116933225	86	0.304017
8	27237206	9	116933284	86	0.304017
8	27237708	9	116927408	86	0.304017
8	27237708	9	116928218	86	0.304017
8	27237708	9	116928682	86	0.304017
8	27237708	9	116929476	86	0.304017
8	27237708	9	116930194	86	0.304017
8	27237708	9	116931445	86	0.304017
8	27237708	9	116931737	86	0.304017
8	27237708	9	116932353	86	0.304017
8	27237708	9	116933225	86	0.304017
8	27237708	9	116933284	86	0.304017
8	27238115	9	116927408	86	0.304017
8	27238115	9	116928218	86	0.304017
8	27238115	9	116928682	86	0.304017
8	27238115	9	116929476	86	0.304017
8	27238115	9	116930194	86	0.304017
8	27238115	9	116931445	86	0.304017
8	27238115	9	116931737	86	0.304017
8	27238115	9	116932353	86	0.304017
8	27238115	9	116933225	86	0.304017
8	27238115	9	116933284	86	0.304017
8	27238826	9	116927408	86	0.304017
8	27238826	9	116928218	86	0.304017
8	27238826	9	116928682	86	0.304017
8	27238826	9	116929476	86	0.304017
8	27238826	9	116930194	86	0.304017
8	27238826	9	116931445	86	0.304017
8	27238826	9	116931737	86	0.304017
8	27238826	9	116932353	86	0.304017
8	27238826	9	116933225	86	0.304017
8	27238826	9	116933284	86	0.304017
8	27239258	9	116927408	86	0.304017
8	27239258	9	116928218	86	0.304017
8	27239258	9	116928682	86	0.304017
8	27239258	9	116929476	86	0.304017
8	27239258	9	116930194	86	0.304017
8	27239258	9	116931445	86	0.304017
8	27239258	9	116931737	86	0.304017
8	27239258	9	116932353	86	0.304017
8	27239258	9	116933225	86	0.304017
8	27239258	9	116933284	86	0.304017
8	27240555	9	116927408	86	0.304017
8	27240555	9	116928218	86	0.304017
8	27240555	9	116928682	86	0.304017
8	27240555	9	116929476	86	0.304017
8	27240555	9	116930194	86	0.304017
8	27240555	9	116931445	86	0.304017
8	27240555	9	116931737	86	0.304017
8	27240555	9	116932353	86	0.304017
8	27240555	9	116933225	86	0.304017
8	27240555	9	116933284	86	0.304017
8	27240698	9	116927408	86	0.304017
8	27240698	9	116928218	86	0.304017
8	27240698	9	116928682	86	0.304017
8	27240698	9	116929476	86	0.304017
8	27240698	9	116930194	86	0.304017
8	27240698	9	116931445	86	0.304017
8	27240698	9	116931737	86	0.304017
8	27240698	9	116932353	86	0.304017
8	27240698	9	116933225	86	0.304017
8	27240698	9	116933284	86	0.304017
8	27546148	9	133874278	86	0.311122
8	27923539	9	136365146	86	0.305214
8	28222586	9	133892949	86	0.307266
8	28477035	9	134339015	86	0.314621
8	29841000	9	138080492	86	0.314915
8	30162834	9	137596137	86	0.310474
8	30162834	9	137600072	86	0.341187
8	30162834	9	137600467	86	0.310155
8	30163085	9	137596137	86	0.327124
8	30164860	9	137600072	86	0.308438
8	30165168	9	137600072	86	0.308438
8	30165492	9	137596137	86	0.300021
8	30165492	9	137600072	86	0.324461
8	30809095	9	138591266	86	0.313918
8	30809332	9	138591266	86	0.313918
8	30809614	9	138591266	86	0.313918
8	30810707	9	138591266	86	0.343428
8	30810707	9	138591684	86	0.326231
8	30810707	9	138592064	86	0.326231
8	30810707	9	138593627	86	0.326231
8	30810955	9	138591266	86	0.322331
8	30811845	9	138591266	86	0.313918
8	30814307	9	138591266	86	0.313918
8	32159123	9	132166833	86	0.326792
8	32163416	9	132166833	86	0.320913
8	32394167	9	117031036	86	0.309285
8	32394167	9	117032111	86	0.329072
8	32394167	9	117032539	86	0.329072
8	32394167	9	117032802	86	0.329072
8	32394167	9	117033096	86	0.329072
8	32395779	9	117031036	86	0.309285
8	32395779	9	117032111	86	0.329072
8	32395779	9	117032539	86	0.329072
8	32395779	9	117032802	86	0.329072
8	32395779	9	117033096	86	0.329072
8	33673156	9	125732353	86	0.319427
8	34212915	9	133956570	86	0.337451
8	34212915	9	133956870	86	0.337451
8	35735531	9	130272417	86	0.328147
8	38640584	9	117430139	86	0.340797
8	38640584	9	117430611	86	0.340797
8	38640584	9	117431813	86	0.340797
8	38640584	9	117431996	86	0.337314
8	38640584	9	117432944	86	0.332704
8	38640584	9	117433685	86	0.332704
8	38640584	9	117433811	86	0.332704
8	38640584	9	117434358	86	0.332704
8	38640584	9	117434761	86	0.332704
8	38640584	9	117435691	86	0.332704
8	38640584	9	117435765	86	0.332704
8	38640584	9	138911146	86	0.319779
8	38762189	9	135861998	86	0.323503
8	38762189	9	135862592	86	0.32876
8	38763779	9	135861998	86	0.303569
8	38763779	9	135862592	86	0.311934
8	38770813	9	135862592	86	0.30529
8	38775830	9	135862592	86	0.30529
8	39861172	9	139443847	86	0.301096
8	39864479	9	139443847	86	0.301096
8	39866924	9	139443847	86	0.301096
8	39980324	9	138828345	86	0.300589
8	40039431	9	134299097	86	0.314671
8	40043071	9	134299097	86	0.314671
8	40045119	9	134299097	86	0.314671
8	40051186	9	134299097	86	0.314671
8	42414450	9	119127845	86	0.307025
8	43757291	9	118676555	86	0.362374
8	43775864	9	118676555	86	0.312327
8	43778588	9	118676555	86	0.312327
8	43782749	9	118676555	86	0.306456
8	43783998	9	118676555	86	0.306456
8	43831748	9	126168195	86	0.30332
8	43837375	9	126168195	86	0.370675
8	43837375	9	137154573	86	0.303761
8	43837375	9	137154574	86	0.303761
8	43837375	9	137154575	86	0.303761
8	46846688	9	126168195	86	0.398922
8	46846688	9	137154573	86	0.485941
8	46846688	9	137154574	86	0.485941
8	46846688	9	137154575	86	0.485941
8	46846690	9	126168195	86	0.398922
8	46846690	9	137154573	86	0.485941
8	46846690	9	137154574	86	0.485941
8	46846690	9	137154575	86	0.485941
8	46852786	9	126168195	86	0.482223
8	46856278	9	118676555	86	0.311146
8	46857432	9	118676555	86	0.304988
8	46857437	9	118676555	86	0.304988
8	46882549	9	118676555	86	0.304117
8	46897493	9	118676555	86	0.304117
8	47991585	9	137154573	86	0.305554
8	47991585	9	137154574	86	0.305554
8	47991585	9	137154575	86	0.305554
8	49215629	9	140182492	86	0.311004
8	49219923	9	140182492	86	0.311004
8	49239169	9	140182492	86	0.333156
8	49246063	9	140182492	86	0.333156
8	49246170	9	140182492	86	0.333156
8	49262421	9	140182492	86	0.333156
8	49262490	9	140182492	86	0.333156
8	49263525	9	140182492	86	0.333156
8	49272962	9	140182492	86	0.333156
8	49273860	9	140182492	86	0.333156
8	49274739	9	140182492	86	0.333156
8	49275021	9	140182492	86	0.333156
8	49278068	9	140182492	86	0.333156
8	49279129	9	140182492	86	0.333156
8	50048710	9	122807099	86	0.350176
8	50049186	9	122807099	86	0.333805
8	50050200	9	122807099	86	0.350176
8	50050384	9	122807099	86	0.350176
8	50052500	9	122807099	86	0.350176
8	50062379	9	122807099	86	0.333805
8	51603660	9	140111957	86	0.315519
8	51603660	9	140112554	86	0.315519
8	52466130	9	2924972	86	0.309846
8	52466130	9	2925347	86	0.309846
8	52466130	9	2927107	86	0.309846
8	53163221	9	14402446	86	0.300022
8	54521307	9	5302673	86	0.408981
8	56345105	9	10580326	86	0.300164
8	56345105	9	10582445	86	0.300164
8	57432470	9	6132664	86	0.300691
8	57432470	9	6132904	86	0.300691
8	57432470	9	6134402	86	0.300691
8	57432470	9	6134642	86	0.300691
8	57432470	9	6134750	86	0.300691
8	57432470	9	6134999	86	0.300691
8	57432470	9	6135847	86	0.300691
8	57433811	9	6132664	86	0.300691
8	57433811	9	6132904	86	0.300691
8	57433811	9	6134402	86	0.300691
8	57433811	9	6134642	86	0.300691
8	57433811	9	6134750	86	0.300691
8	57433811	9	6134999	86	0.300691
8	57433811	9	6135847	86	0.300691
8	57435115	9	6132664	86	0.300691
8	57435115	9	6132904	86	0.300691
8	57435115	9	6134402	86	0.300691
8	57435115	9	6134642	86	0.300691
8	57435115	9	6134750	86	0.300691
8	57435115	9	6134999	86	0.300691
8	57435115	9	6135847	86	0.300691
8	57705719	9	2767514	86	0.312966
8	57705719	9	2768973	86	0.312966
8	57705719	9	2791553	86	0.326083
8	57706906	9	2767514	86	0.300385
8	57706906	9	2768973	86	0.300385
8	57706906	9	2791553	86	0.317586
8	57709567	9	2767514	86	0.300385
8	57709567	9	2768973	86	0.300385
8	57709567	9	2791553	86	0.317586
8	57710949	9	2767514	86	0.300385
8	57710949	9	2768973	86	0.300385
8	57710949	9	2791553	86	0.317586
8	57723709	9	2767514	86	0.300385
8	57723709	9	2768973	86	0.300385
8	57723709	9	2791553	86	0.317586
8	57724999	9	2767514	86	0.300385
8	57724999	9	2768973	86	0.300385
8	57724999	9	2791553	86	0.317586
8	60022497	9	10076276	86	0.324123
8	61604768	9	14286343	86	0.304819
8	61604768	9	14289543	86	0.320428
8	63476225	9	4039286	86	0.314973
8	63476225	9	4043590	86	0.314973
8	63481052	9	4039286	86	0.314973
8	63481052	9	4043590	86	0.314973
8	63483363	9	4039286	86	0.314973
8	63483363	9	4043590	86	0.314973
8	63484130	9	4039286	86	0.314973
8	63484130	9	4043590	86	0.314973
8	63485569	9	4039286	86	0.314973
8	63485569	9	4043590	86	0.314973
8	63489846	9	4039286	86	0.314973
8	63489846	9	4043590	86	0.314973
8	63489969	9	4039286	86	0.314973
8	63489969	9	4043590	86	0.314973
8	63491528	9	4039286	86	0.314973
8	63491528	9	4043590	86	0.314973
8	63506138	9	4039286	86	0.314973
8	63506138	9	4043590	86	0.314973
8	63913319	9	7703276	86	0.304117
8	63913382	9	7703276	86	0.304117
8	63913650	9	7703276	86	0.304117
8	63916279	9	7703276	86	0.323957
8	63916413	9	7703276	86	0.323957
8	63917689	9	7703276	86	0.323957
8	63918474	9	7703276	86	0.323957
8	63920267	9	7703276	86	0.323957
8	63922114	9	7703276	86	0.323957
8	63923764	9	7703276	86	0.323957
8	63924794	9	7703276	86	0.30407
8	63925063	9	7703276	86	0.30407
8	63926221	9	7703276	86	0.30407
8	63926267	9	7703276	86	0.30407
8	63930289	9	7703276	86	0.30407
8	63930430	9	7703276	86	0.30407
8	63931196	9	7703276	86	0.323957
8	63931408	9	7703276	86	0.30407
8	63931537	9	7703276	86	0.30407
8	63931669	9	7703276	86	0.30407
8	63931790	9	7703276	86	0.318817
8	63931907	9	7703276	86	0.30407
8	63932054	9	7703276	86	0.30407
8	63932156	9	7703276	86	0.30407
8	63932672	9	7703276	86	0.323957
8	63933064	9	7703276	86	0.30407
8	63933190	9	7703276	86	0.30407
8	63933843	9	7703276	86	0.318817
8	63934294	9	7703276	86	0.318817
8	63934382	9	7703276	86	0.323957
8	63935117	9	7703276	86	0.323957
8	63935189	9	7703276	86	0.318817
8	63935335	9	7703276	86	0.323957
8	63939229	9	7703276	86	0.318817
8	63939419	9	7703276	86	0.318817
8	63939839	9	7703276	86	0.318817
8	63940214	9	7703276	86	0.318817
8	63940401	9	7703276	86	0.318817
8	63941038	9	7703276	86	0.30407
8	63941217	9	7703276	86	0.318817
8	63941744	9	7703276	86	0.318817
8	63941958	9	7703276	86	0.323957
8	63942038	9	7703276	86	0.323957
8	63943175	9	7703276	86	0.323957
8	63944316	9	7703276	86	0.323957
8	63944723	9	7703276	86	0.323957
8	63945316	9	7703276	86	0.323957
8	63947048	9	7703276	86	0.323957
8	63947756	9	7703276	86	0.323957
8	63949355	9	7703276	86	0.323957
8	63949779	9	7703276	86	0.323957
8	63952006	9	7703276	86	0.323957
8	63953181	9	7703276	86	0.323957
8	63955160	9	7703276	86	0.323957
8	63957812	9	7703276	86	0.323957
8	63958291	9	7703276	86	0.323957
8	63961446	9	7703276	86	0.323957
8	63965331	9	7703276	86	0.323957
8	63966437	9	7703276	86	0.323957
8	63966494	9	7703276	86	0.323957
8	63966922	9	7703276	86	0.323957
8	63967039	9	7703276	86	0.323957
8	63970587	9	7703276	86	0.323957
8	63971790	9	7703276	86	0.323957
8	63971871	9	7703276	86	0.323957
8	63974218	9	7703276	86	0.323957
8	63975650	9	7703276	86	0.323957
8	63975886	9	7703276	86	0.323957
8	63976019	9	7703276	86	0.323957
8	63977368	9	7703276	86	0.323957
8	63979488	9	7703276	86	0.323957
8	63979725	9	7703276	86	0.323957
8	63980008	9	7703276	86	0.323957
8	63980136	9	7703276	86	0.323957
8	63980299	9	7703276	86	0.323957
8	63980797	9	7703276	86	0.323957
8	64000085	9	7703276	86	0.323957
8	64000333	9	7703276	86	0.323957
8	64000959	9	7703276	86	0.323957
8	64002484	9	7703276	86	0.304117
8	64003519	9	7703276	86	0.323957
8	64006201	9	7703276	86	0.323957
8	64006654	9	7703276	86	0.323957
8	64008710	9	7703276	86	0.323957
8	64012762	9	7703276	86	0.323957
8	64012817	9	7703276	86	0.323957
8	64015600	9	7703276	86	0.323957
8	64018607	9	7703276	86	0.323957
8	64022675	9	7703276	86	0.368685
8	64022675	9	7709993	86	0.331487
8	64024948	9	7703276	86	0.368685
8	64024948	9	7709993	86	0.331487
8	64025092	9	7703276	86	0.368685
8	64025092	9	7709993	86	0.331487
8	64029341	9	7703276	86	0.307765
8	64031991	9	7703276	86	0.307765
8	64032496	9	7703276	86	0.307765
8	64035131	9	7703276	86	0.307765
8	64037304	9	7703276	86	0.307765
8	64038714	9	7703276	86	0.307765
8	64038877	9	7703276	86	0.307765
8	64039834	9	7703276	86	0.307765
8	64040657	9	7703276	86	0.307765
8	64040896	9	7703276	86	0.307765
8	64041335	9	7703276	86	0.307765
8	64041738	9	7703276	86	0.307765
8	64044565	9	7703276	86	0.307765
8	64149984	9	276451	86	0.306809
8	64150856	9	276451	86	0.306809
8	64177235	9	469725	86	0.309141
8	64181727	9	469725	86	0.309141
8	64182003	9	469725	86	0.309141
8	64182237	9	469725	86	0.309141
8	64182286	9	469725	86	0.309141
8	64182318	9	469725	86	0.309141
8	64183528	9	469725	86	0.309141
8	64183563	9	469725	86	0.309141
8	64184429	9	469725	86	0.309141
8	64215259	9	14414445	86	0.411266
8	64215259	9	14414598	86	0.339382
8	64215259	9	14416122	86	0.339382
8	64215259	9	14417903	86	0.392038
8	64493265	9	15078522	86	0.304355
8	64493265	9	15080588	86	0.304355
8	65033350	9	14692219	86	0.305359
8	65298617	9	16408478	86	0.308216
8	66119463	9	776613	86	0.309866
8	66192937	9	1959895	86	0.313234
8	66308987	9	8730941	86	0.306191
8	66372032	9	4154004	86	0.305635
8	66372032	9	4159206	86	0.340614
8	66372032	9	4159313	86	0.331571
8	66372032	9	4159328	86	0.331571
8	66372032	9	4159348	86	0.331571
8	66372032	9	4159399	86	0.340614
8	66372032	9	4159454	86	0.328579
8	66372032	9	4159501	86	0.340614
8	66372032	9	4159519	86	0.340614
8	66372032	9	4159584	86	0.340614
8	66372032	9	4159723	86	0.311802
8	66372032	9	4160051	86	0.340614
8	66372032	9	4160268	86	0.331571
8	66372032	9	4161124	86	0.310195
8	66372032	9	4162110	86	0.300221
8	66372032	9	4162147	86	0.300221
8	66527635	9	4354090	86	0.300517
8	69060784	9	16185090	86	0.301421
8	70538442	9	6845630	86	0.318773
8	70538442	9	6845795	86	0.318773
8	70742666	9	7010753	86	0.335968
8	70742666	9	7017899	86	0.335968
8	70742666	9	7023012	86	0.335968
8	70742666	9	7023907	86	0.335968
8	70742666	9	7024666	86	0.335968
8	70742666	9	7025001	86	0.345899
8	70742666	9	7025053	86	0.335968
8	70742666	9	7025503	86	0.345899
8	70742666	9	7025556	86	0.345899
8	70742666	9	7026624	86	0.335968
8	71564582	9	2327728	86	0.303218
8	75090667	9	2656446	86	0.30251
8	76766532	9	400004	86	0.329416
8	76766532	9	400006	86	0.329416
8	79366521	9	1322280	86	0.318589
8	79370919	9	1322280	86	0.318589
8	79378828	9	1322280	86	0.318589
8	79382155	9	1322280	86	0.318589
8	79382261	9	1322280	86	0.318589
8	79383860	9	1322280	86	0.318589
8	79401038	9	1322280	86	0.323049
8	79401038	9	1324223	86	0.300544
8	79408742	9	1322280	86	0.323049
8	79408742	9	1324223	86	0.300544
8	80104940	9	8553569	86	0.368544
8	80104940	9	8554165	86	0.319274
8	80104940	9	8554938	86	0.346688
8	80104940	9	8560927	86	0.314645
8	80301547	9	13043756	86	0.306329
8	81237279	9	11438800	86	0.300461
8	81286298	9	11438800	86	0.301068
8	81302917	9	11438800	86	0.301068
8	81379656	9	958073	86	0.304706
8	81379656	9	958746	86	0.304706
8	81379656	9	959734	86	0.304706
8	82157134	9	12840579	86	0.310346
8	82157134	9	12844786	86	0.310346
8	82157134	9	12845917	86	0.310346
8	82426412	9	10462423	86	0.328728
8	82735677	9	8901739	86	0.305017
8	82803509	9	12476361	86	0.304246
8	82808255	9	12476361	86	0.304246
8	82810412	9	12476361	86	0.304246
8	82812019	9	12476361	86	0.304246
8	82814014	9	12476361	86	0.304246
8	82814156	9	12476361	86	0.304246
8	82814549	9	12476361	86	0.304246
8	82814776	9	12476361	86	0.304246
8	82815721	9	12476361	86	0.304246
8	82815960	9	12476361	86	0.304246
8	82827911	9	12476361	86	0.304246
8	82828857	9	12476361	86	0.304246
8	82830503	9	12476361	86	0.304246
8	82830863	9	12476361	86	0.306512
8	82830994	9	12476361	86	0.304246
8	82832831	9	12476361	86	0.304246
8	82849452	9	12476361	86	0.304246
8	82853793	9	12476361	86	0.304246
8	82854711	9	12476361	86	0.304246
8	51982267	9	35114792	86	0.30881
8	51982432	9	35114792	86	0.30881
8	51982454	9	35114792	86	0.30881
8	51983918	9	35114792	86	0.300287
8	52005847	9	35114792	86	0.327039
8	52549361	9	33945489	86	0.331553
8	52549361	9	33948652	86	0.301495
8	52549361	9	33949105	86	0.301495
8	52549361	9	33949720	86	0.301495
8	52549361	9	33954267	86	0.301495
8	52549361	9	33960152	86	0.301495
8	52549361	9	33961352	86	0.301495
8	53294648	9	23401187	86	0.312368
8	53294648	9	23403629	86	0.312368
8	54111032	9	28619350	86	0.314655
8	54111032	9	28619491	86	0.314655
8	54111032	9	28620019	86	0.314655
8	54111032	9	28620576	86	0.314655
8	54111032	9	28621029	86	0.314655
8	54111032	9	28621551	86	0.314655
8	54111032	9	28622242	86	0.314655
8	54111032	9	28624002	86	0.314655
8	54111032	9	28624295	86	0.314655
8	54111032	9	28624424	86	0.314655
8	54111032	9	28626095	86	0.314655
8	54111032	9	28628249	86	0.314655
8	54111032	9	28628257	86	0.314655
8	54111032	9	28629582	86	0.314655
8	54111032	9	28630243	86	0.314655
8	54111032	9	28633620	86	0.314655
8	54111032	9	28636258	86	0.314655
8	54111032	9	28637885	86	0.314655
8	54111032	9	28638561	86	0.314655
8	54111032	9	28639735	86	0.314655
8	54111032	9	28645721	86	0.314655
8	55044047	9	34949314	86	0.347174
8	55044047	9	34949893	86	0.347174
8	55044047	9	34949962	86	0.322027
8	55273847	9	29291279	86	0.323497
8	55286374	9	33581296	86	0.30431
8	55296211	9	33581296	86	0.310983
8	55298258	9	33581296	86	0.310983
8	55298393	9	33581296	86	0.310983
8	55299909	9	33581296	86	0.310983
8	55302614	9	33581296	86	0.310983
8	55303231	9	33581296	86	0.310983
8	55303402	9	33581296	86	0.310983
8	55304600	9	33581296	86	0.310983
8	55564571	9	22757186	86	0.317075
8	55564571	9	22770886	86	0.345396
8	55564571	9	22771977	86	0.33067
8	55564571	9	22772120	86	0.3165
8	55564571	9	22772399	86	0.322971
8	55564571	9	22772415	86	0.3165
8	55564571	9	22773567	86	0.345396
8	55564571	9	22774959	86	0.352643
8	55564571	9	22775512	86	0.352643
8	55564571	9	22776095	86	0.368727
8	55564571	9	22778492	86	0.359721
8	55564571	9	22783198	86	0.330772
8	55564571	9	22785141	86	0.333242
8	55564571	9	22785954	86	0.361523
8	55564571	9	22787771	86	0.352643
8	55564571	9	22790037	86	0.324089
8	57057684	9	36886065	86	0.361583
8	57057684	9	36892411	86	0.389472
8	57057684	9	36894497	86	0.336063
8	57058706	9	36886065	86	0.353858
8	57058706	9	36892411	86	0.381484
8	57058706	9	36894497	86	0.328583
8	57060359	9	36886065	86	0.353858
8	57060359	9	36892411	86	0.381484
8	57060359	9	36894497	86	0.328583
8	57061419	9	36886065	86	0.353858
8	57061419	9	36892411	86	0.381484
8	57061419	9	36894497	86	0.328583
8	57064145	9	36886065	86	0.353858
8	57064145	9	36892411	86	0.381484
8	57064145	9	36894497	86	0.328583
8	57067975	9	36886065	86	0.353858
8	57067975	9	36892411	86	0.381484
8	57067975	9	36894497	86	0.328583
8	57072570	9	36886065	86	0.398823
8	57072570	9	36892411	86	0.427667
8	57072570	9	36894497	86	0.314641
8	57076241	9	36886065	86	0.353858
8	57076241	9	36892411	86	0.381484
8	57078933	9	36886065	86	0.398823
8	57078933	9	36892411	86	0.427667
8	57078933	9	36894497	86	0.314641
8	57083117	9	36886065	86	0.398823
8	57083117	9	36892411	86	0.427667
8	57083117	9	36894497	86	0.314641
8	57084125	9	36886065	86	0.398823
8	57084125	9	36892411	86	0.427667
8	57084125	9	36894497	86	0.314641
8	57086148	9	36886065	86	0.398823
8	57086148	9	36892411	86	0.427667
8	57086148	9	36894497	86	0.314641
8	57089431	9	36886065	86	0.398823
8	57089431	9	36892411	86	0.427667
8	57089431	9	36894497	86	0.314641
8	57090308	9	36886065	86	0.398823
8	57090308	9	36892411	86	0.427667
8	57090308	9	36894497	86	0.314641
8	57090635	9	36886065	86	0.34714
8	57090635	9	36892411	86	0.371655
8	57090635	9	36894497	86	0.324686
8	57092312	9	36886065	86	0.398823
8	57092312	9	36892411	86	0.427667
8	57092312	9	36894497	86	0.314641
8	57092914	9	36886065	86	0.398823
8	57092914	9	36892411	86	0.427667
8	57092914	9	36894497	86	0.314641
8	57092973	9	36886065	86	0.398823
8	57092973	9	36892411	86	0.427667
8	57092973	9	36894497	86	0.314641
8	57093129	9	36886065	86	0.398823
8	57093129	9	36892411	86	0.427667
8	57093129	9	36894497	86	0.314641
8	57093233	9	36886065	86	0.398823
8	57093233	9	36892411	86	0.427667
8	57093233	9	36894497	86	0.314641
8	57093567	9	36886065	86	0.398823
8	57093567	9	36892411	86	0.427667
8	57093567	9	36894497	86	0.314641
8	57093748	9	36886065	86	0.398823
8	57093748	9	36892411	86	0.427667
8	57093748	9	36894497	86	0.314641
8	57093992	9	36886065	86	0.398823
8	57093992	9	36892411	86	0.427667
8	57093992	9	36894497	86	0.314641
8	57094797	9	36886065	86	0.332818
8	57094797	9	36892411	86	0.35843
8	57095939	9	36886065	86	0.398823
8	57095939	9	36892411	86	0.427667
8	57095939	9	36894497	86	0.314641
8	57096661	9	36886065	86	0.398823
8	57096661	9	36892411	86	0.427667
8	57096661	9	36894497	86	0.314641
8	57096670	9	36886065	86	0.398823
8	57096670	9	36892411	86	0.427667
8	57096670	9	36894497	86	0.314641
8	57096781	9	36886065	86	0.398823
8	57096781	9	36892411	86	0.427667
8	57096781	9	36894497	86	0.314641
8	57096841	9	36886065	86	0.398823
8	57096841	9	36892411	86	0.427667
8	57096841	9	36894497	86	0.314641
8	57097017	9	36886065	86	0.398823
8	57097017	9	36892411	86	0.427667
8	57097017	9	36894497	86	0.314641
8	57097138	9	36886065	86	0.398823
8	57097138	9	36892411	86	0.427667
8	57097138	9	36894497	86	0.314641
8	57097399	9	36886065	86	0.398823
8	57097399	9	36892411	86	0.427667
8	57097399	9	36894497	86	0.314641
8	57097451	9	36886065	86	0.398823
8	57097451	9	36892411	86	0.427667
8	57097451	9	36894497	86	0.314641
8	57099190	9	36886065	86	0.398823
8	57099190	9	36892411	86	0.427667
8	57099190	9	36894497	86	0.314641
8	57099241	9	36886065	86	0.398823
8	57099241	9	36892411	86	0.427667
8	57099241	9	36894497	86	0.314641
8	57099305	9	36886065	86	0.398823
8	57099305	9	36892411	86	0.427667
8	57099305	9	36894497	86	0.314641
8	57099419	9	36886065	86	0.398823
8	57099419	9	36892411	86	0.427667
8	57099419	9	36894497	86	0.314641
8	57099420	9	36886065	86	0.398823
8	57099420	9	36892411	86	0.427667
8	57099420	9	36894497	86	0.314641
8	57099931	9	36886065	86	0.398823
8	57099931	9	36892411	86	0.427667
8	57099931	9	36894497	86	0.314641
8	57100149	9	36886065	86	0.398823
8	57100149	9	36892411	86	0.427667
8	57100149	9	36894497	86	0.314641
8	57100313	9	36886065	86	0.398823
8	57100313	9	36892411	86	0.427667
8	57100313	9	36894497	86	0.314641
8	57100791	9	36886065	86	0.398823
8	57100791	9	36892411	86	0.427667
8	57100791	9	36894497	86	0.314641
8	57101475	9	36886065	86	0.398823
8	57101475	9	36892411	86	0.427667
8	57101475	9	36894497	86	0.314641
8	57101799	9	36886065	86	0.398823
8	57101799	9	36892411	86	0.427667
8	57101799	9	36894497	86	0.314641
8	57106499	9	36886065	86	0.338159
8	57106499	9	36892411	86	0.363855
8	57109546	9	36886065	86	0.330062
8	57109546	9	36892411	86	0.35583
8	57112046	9	36886065	86	0.302385
8	57112046	9	36892411	86	0.325655
8	57122215	9	36886065	86	0.302385
8	57122215	9	36892411	86	0.325655
8	57135889	9	36886065	86	0.302385
8	57135889	9	36892411	86	0.325655
8	57137439	9	36886065	86	0.338159
8	57137439	9	36892411	86	0.363855
8	57158821	9	36886065	86	0.302385
8	57158821	9	36892411	86	0.325655
8	57173482	9	36892411	86	0.310244
8	57173483	9	36892411	86	0.310244
8	57202446	9	36892411	86	0.305195
8	57202484	9	36892411	86	0.305195
8	57202560	9	36892411	86	0.305195
8	57202652	9	36892411	86	0.305195
8	57202782	9	36892411	86	0.305195
8	57202790	9	36892411	86	0.305195
8	57202791	9	36892411	86	0.305195
8	57202814	9	36892411	86	0.305195
8	58600994	9	25798501	86	0.358323
8	58600994	9	25801833	86	0.330936
8	58600994	9	25802540	86	0.323385
8	58600994	9	25810950	86	0.330936
8	58600994	9	25814377	86	0.330936
8	58600994	9	25815735	86	0.358323
8	58600994	9	25816366	86	0.358323
8	58601059	9	25798501	86	0.320016
8	58601059	9	25815735	86	0.320016
8	58601059	9	25816366	86	0.320016
8	58604747	9	25798501	86	0.329173
8	58604747	9	25801833	86	0.304117
8	58604747	9	25802540	86	0.308127
8	58604747	9	25810950	86	0.304117
8	58604747	9	25814377	86	0.304117
8	58604747	9	25815735	86	0.329173
8	58604747	9	25816366	86	0.329173
8	58606079	9	25798501	86	0.36932
8	58606079	9	25800000	86	0.302004
8	58606079	9	25801833	86	0.341634
8	58606079	9	25802540	86	0.339502
8	58606079	9	25810950	86	0.341634
8	58606079	9	25814377	86	0.341634
8	58606079	9	25815735	86	0.36932
8	58606079	9	25816366	86	0.36932
8	58613573	9	25798501	86	0.329173
8	58613573	9	25801833	86	0.304117
8	58613573	9	25802540	86	0.308127
8	58613573	9	25810950	86	0.304117
8	58613573	9	25814377	86	0.304117
8	58613573	9	25815735	86	0.329173
8	58613573	9	25816366	86	0.329173
8	58617568	9	25783368	86	0.300352
8	58617568	9	25789133	86	0.32678
8	58617568	9	25798501	86	0.413651
8	58617568	9	25800000	86	0.345638
8	58617568	9	25801833	86	0.384731
8	58617568	9	25802540	86	0.381885
8	58617568	9	25810950	86	0.384731
8	58617568	9	25812655	86	0.311609
8	58617568	9	25814377	86	0.384731
8	58617568	9	25815735	86	0.413651
8	58617568	9	25816366	86	0.413651
8	58619603	9	25783368	86	0.300352
8	58619603	9	25789133	86	0.32678
8	58619603	9	25798501	86	0.413651
8	58619603	9	25800000	86	0.345638
8	58619603	9	25801833	86	0.384731
8	58619603	9	25802540	86	0.381885
8	58619603	9	25810950	86	0.384731
8	58619603	9	25812655	86	0.311609
8	58619603	9	25814377	86	0.384731
8	58619603	9	25815735	86	0.413651
8	58619603	9	25816366	86	0.413651
8	58620252	9	25783368	86	0.300352
8	58620252	9	25789133	86	0.32678
8	58620252	9	25798501	86	0.413651
8	58620252	9	25800000	86	0.345638
8	58620252	9	25801833	86	0.384731
8	58620252	9	25802540	86	0.381885
8	58620252	9	25810950	86	0.384731
8	58620252	9	25812655	86	0.311609
8	58620252	9	25814377	86	0.384731
8	58620252	9	25815735	86	0.413651
8	58620252	9	25816366	86	0.413651
8	58621692	9	25783368	86	0.300352
8	58621692	9	25789133	86	0.32678
8	58621692	9	25798501	86	0.413651
8	58621692	9	25800000	86	0.345638
8	58621692	9	25801833	86	0.384731
8	58621692	9	25802540	86	0.381885
8	58621692	9	25810950	86	0.384731
8	58621692	9	25812655	86	0.311609
8	58621692	9	25814377	86	0.384731
8	58621692	9	25815735	86	0.413651
8	58621692	9	25816366	86	0.413651
8	58622176	9	25783368	86	0.300352
8	58622176	9	25789133	86	0.32678
8	58622176	9	25798501	86	0.413651
8	58622176	9	25800000	86	0.345638
8	58622176	9	25801833	86	0.384731
8	58622176	9	25802540	86	0.381885
8	58622176	9	25810950	86	0.384731
8	58622176	9	25812655	86	0.311609
8	58622176	9	25814377	86	0.384731
8	58622176	9	25815735	86	0.413651
8	58622176	9	25816366	86	0.413651
8	58624834	9	25783368	86	0.300352
8	58624834	9	25789133	86	0.32678
8	58624834	9	25798501	86	0.413651
8	58624834	9	25800000	86	0.345638
8	58624834	9	25801833	86	0.384731
8	58624834	9	25802540	86	0.381885
8	58624834	9	25810950	86	0.384731
8	58624834	9	25812655	86	0.311609
8	58624834	9	25814377	86	0.384731
8	58624834	9	25815735	86	0.413651
8	58624834	9	25816366	86	0.413651
8	58626291	9	25783368	86	0.300352
8	58626291	9	25789133	86	0.32678
8	58626291	9	25798501	86	0.413651
8	58626291	9	25800000	86	0.345638
8	58626291	9	25801833	86	0.384731
8	58626291	9	25802540	86	0.381885
8	58626291	9	25810950	86	0.384731
8	58626291	9	25812655	86	0.311609
8	58626291	9	25814377	86	0.384731
8	58626291	9	25815735	86	0.413651
8	58626291	9	25816366	86	0.413651
8	58626935	9	25783368	86	0.300352
8	58626935	9	25789133	86	0.32678
8	58626935	9	25798501	86	0.413651
8	58626935	9	25800000	86	0.345638
8	58626935	9	25801833	86	0.384731
8	58626935	9	25802540	86	0.381885
8	58626935	9	25810950	86	0.384731
8	58626935	9	25812655	86	0.311609
8	58626935	9	25814377	86	0.384731
8	58626935	9	25815735	86	0.413651
8	58626935	9	25816366	86	0.413651
8	58627042	9	25783368	86	0.300352
8	58627042	9	25789133	86	0.32678
8	58627042	9	25798501	86	0.413651
8	58627042	9	25800000	86	0.345638
8	58627042	9	25801833	86	0.384731
8	58627042	9	25802540	86	0.381885
8	58627042	9	25810950	86	0.384731
8	58627042	9	25812655	86	0.311609
8	58627042	9	25814377	86	0.384731
8	58627042	9	25815735	86	0.413651
8	58627042	9	25816366	86	0.413651
8	58627907	9	25783368	86	0.300352
8	58627907	9	25789133	86	0.32678
8	58627907	9	25798501	86	0.413651
8	58627907	9	25800000	86	0.345638
8	58627907	9	25801833	86	0.384731
8	58627907	9	25802540	86	0.381885
8	58627907	9	25810950	86	0.384731
8	58627907	9	25812655	86	0.311609
8	58627907	9	25814377	86	0.384731
8	58627907	9	25815735	86	0.413651
8	58627907	9	25816366	86	0.413651
8	58631351	9	25789133	86	0.306579
8	58631351	9	25798501	86	0.390658
8	58631351	9	25800000	86	0.322989
8	58631351	9	25801833	86	0.362374
8	58631351	9	25802540	86	0.3599
8	58631351	9	25810950	86	0.362374
8	58631351	9	25814377	86	0.362374
8	58631351	9	25815735	86	0.390658
8	58631351	9	25816366	86	0.390658
8	58632232	9	25783368	86	0.300352
8	58632232	9	25789133	86	0.32678
8	58632232	9	25798501	86	0.413651
8	58632232	9	25800000	86	0.345638
8	58632232	9	25801833	86	0.384731
8	58632232	9	25802540	86	0.381885
8	58632232	9	25810950	86	0.384731
8	58632232	9	25812655	86	0.311609
8	58632232	9	25814377	86	0.384731
8	58632232	9	25815735	86	0.413651
8	58632232	9	25816366	86	0.413651
8	58632240	9	25783368	86	0.300352
8	58632240	9	25789133	86	0.32678
8	58632240	9	25798501	86	0.413651
8	58632240	9	25800000	86	0.345638
8	58632240	9	25801833	86	0.384731
8	58632240	9	25802540	86	0.381885
8	58632240	9	25810950	86	0.384731
8	58632240	9	25812655	86	0.311609
8	58632240	9	25814377	86	0.384731
8	58632240	9	25815735	86	0.413651
8	58632240	9	25816366	86	0.413651
8	58632241	9	25783368	86	0.300352
8	58632241	9	25789133	86	0.32678
8	58632241	9	25798501	86	0.413651
8	58632241	9	25800000	86	0.345638
8	58632241	9	25801833	86	0.384731
8	58632241	9	25802540	86	0.381885
8	58632241	9	25810950	86	0.384731
8	58632241	9	25812655	86	0.311609
8	58632241	9	25814377	86	0.384731
8	58632241	9	25815735	86	0.413651
8	58632241	9	25816366	86	0.413651
8	58632242	9	25783368	86	0.300352
8	58632242	9	25789133	86	0.32678
8	58632242	9	25798501	86	0.413651
8	58632242	9	25800000	86	0.345638
8	58632242	9	25801833	86	0.384731
8	58632242	9	25802540	86	0.381885
8	58632242	9	25810950	86	0.384731
8	58632242	9	25812655	86	0.311609
8	58632242	9	25814377	86	0.384731
8	58632242	9	25815735	86	0.413651
8	58632242	9	25816366	86	0.413651
8	58632245	9	25783368	86	0.300352
8	58632245	9	25789133	86	0.32678
8	58632245	9	25798501	86	0.413651
8	58632245	9	25800000	86	0.345638
8	58632245	9	25801833	86	0.384731
8	58632245	9	25802540	86	0.381885
8	58632245	9	25810950	86	0.384731
8	58632245	9	25812655	86	0.311609
8	58632245	9	25814377	86	0.384731
8	58632245	9	25815735	86	0.413651
8	58632245	9	25816366	86	0.413651
8	58640379	9	25798501	86	0.3496
8	58640379	9	25801833	86	0.323957
8	58640379	9	25802540	86	0.327896
8	58640379	9	25810950	86	0.323957
8	58640379	9	25814377	86	0.323957
8	58640379	9	25815735	86	0.3496
8	58640379	9	25816366	86	0.3496
8	58643444	9	25798501	86	0.3496
8	58643444	9	25801833	86	0.323957
8	58643444	9	25802540	86	0.327896
8	58643444	9	25810950	86	0.323957
8	58643444	9	25814377	86	0.323957
8	58643444	9	25815735	86	0.3496
8	58643444	9	25816366	86	0.3496
8	58646783	9	25798501	86	0.3496
8	58646783	9	25801833	86	0.323957
8	58646783	9	25802540	86	0.327896
8	58646783	9	25810950	86	0.323957
8	58646783	9	25814377	86	0.323957
8	58646783	9	25815735	86	0.3496
8	58646783	9	25816366	86	0.3496
8	58646984	9	25798501	86	0.3496
8	58646984	9	25801833	86	0.323957
8	58646984	9	25802540	86	0.327896
8	58646984	9	25810950	86	0.323957
8	58646984	9	25814377	86	0.323957
8	58646984	9	25815735	86	0.3496
8	58646984	9	25816366	86	0.3496
8	58648083	9	25798501	86	0.3496
8	58648083	9	25801833	86	0.323957
8	58648083	9	25802540	86	0.327896
8	58648083	9	25810950	86	0.323957
8	58648083	9	25814377	86	0.323957
8	58648083	9	25815735	86	0.3496
8	58648083	9	25816366	86	0.3496
8	58648530	9	25798501	86	0.3496
8	58648530	9	25801833	86	0.323957
8	58648530	9	25802540	86	0.327896
8	58648530	9	25810950	86	0.323957
8	58648530	9	25814377	86	0.323957
8	58648530	9	25815735	86	0.3496
8	58648530	9	25816366	86	0.3496
8	58650062	9	25789133	86	0.306579
8	58650062	9	25798501	86	0.390658
8	58650062	9	25800000	86	0.322989
8	58650062	9	25801833	86	0.362374
8	58650062	9	25802540	86	0.3599
8	58650062	9	25810950	86	0.362374
8	58650062	9	25814377	86	0.362374
8	58650062	9	25815735	86	0.390658
8	58650062	9	25816366	86	0.390658
8	58650126	9	25798501	86	0.3496
8	58650126	9	25801833	86	0.323957
8	58650126	9	25802540	86	0.327896
8	58650126	9	25810950	86	0.323957
8	58650126	9	25814377	86	0.323957
8	58650126	9	25815735	86	0.3496
8	58650126	9	25816366	86	0.3496
8	58650382	9	25798501	86	0.3496
8	58650382	9	25801833	86	0.323957
8	58650382	9	25802540	86	0.327896
8	58650382	9	25810950	86	0.323957
8	58650382	9	25814377	86	0.323957
8	58650382	9	25815735	86	0.3496
8	58650382	9	25816366	86	0.3496
8	59015561	9	34916858	86	0.301378
8	59015561	9	34918010	86	0.301378
8	59015561	9	34922614	86	0.301378
8	59437735	9	18388154	86	0.305313
8	59437735	9	18388258	86	0.305313
8	59437735	9	18388858	86	0.305313
8	59437735	9	18390739	86	0.337948
8	59437735	9	18390837	86	0.305313
8	60264465	9	27342552	86	0.303644
8	60264978	9	27342552	86	0.303644
8	60475080	9	21105606	86	0.330026
8	60533207	9	21105606	86	0.345469
8	60542139	9	21105606	86	0.345469
8	60550777	9	21105606	86	0.345469
8	60554402	9	21105606	86	0.345469
8	60555353	9	21105606	86	0.345469
8	60556509	9	21105606	86	0.382514
8	60556826	9	21105606	86	0.345469
8	60557136	9	21105606	86	0.345469
8	60563750	9	21105606	86	0.345469
8	60565105	9	21105606	86	0.345469
8	60571129	9	21105606	86	0.349454
8	60580091	9	21105606	86	0.349454
8	60581490	9	21105606	86	0.339991
8	60587315	9	21105606	86	0.349454
8	60591355	9	21105606	86	0.349454
8	60591582	9	21105606	86	0.349454
8	60594825	9	21105606	86	0.349454
8	60597029	9	21105606	86	0.349454
8	60611239	9	21105606	86	0.349454
8	61548810	9	22610366	86	0.306007
8	61548810	9	22618477	86	0.30056
8	61548810	9	22619647	86	0.306007
8	61548810	9	22619664	86	0.306007
8	61550496	9	22610366	86	0.310004
8	61550496	9	22618477	86	0.303402
8	61550496	9	22619647	86	0.310004
8	61550496	9	22619664	86	0.310004
8	61950142	9	30901319	86	0.309986
8	61998787	9	18914338	86	0.333467
8	61999655	9	18914338	86	0.333467
8	62000190	9	18914338	86	0.333467
8	62099814	9	37387456	86	0.311807
8	62099814	9	37391292	86	0.339304
8	62099814	9	37391596	86	0.339304
8	62104835	9	37391292	86	0.316544
8	62104835	9	37391596	86	0.316544
8	62106720	9	37391292	86	0.316544
8	62106720	9	37391596	86	0.316544
8	62106942	9	37391292	86	0.316544
8	62106942	9	37391596	86	0.316544
8	62640899	9	35960827	86	0.300092
8	63087397	9	20363304	86	0.313827
8	63112852	9	20363304	86	0.313827
8	63125176	9	20363304	86	0.313827
8	63847842	9	24474668	86	0.329826
8	63847842	9	24475011	86	0.32546
8	63847842	9	24478577	86	0.329826
8	63847842	9	24479050	86	0.329826
8	63847842	9	24481164	86	0.329826
8	63847842	9	24482743	86	0.329826
8	63848337	9	24474668	86	0.329826
8	63848337	9	24475011	86	0.32546
8	63848337	9	24478577	86	0.329826
8	63848337	9	24479050	86	0.329826
8	63848337	9	24481164	86	0.329826
8	63848337	9	24482743	86	0.329826
8	63857960	9	19580745	86	0.305325
8	63857960	9	19583437	86	0.305325
8	65175053	9	22808275	86	0.302269
8	65176052	9	22808275	86	0.314085
8	65344226	9	23121812	86	0.317674
8	65400162	9	35628383	86	0.302325
8	65400162	9	35628739	86	0.302325
8	65680049	9	37292873	86	0.308987
8	65680049	9	37319171	86	0.308987
8	65680049	9	37356403	86	0.308987
8	65680049	9	37378628	86	0.349322
8	66378620	9	39027394	86	0.321474
8	66378692	9	39027394	86	0.321474
8	68519486	9	33512401	86	0.312006
8	68681876	9	38194594	86	0.380361
8	68684854	9	38194594	86	0.380361
8	68684929	9	38194594	86	0.380361
8	68685024	9	38194594	86	0.380361
8	68685317	9	38194594	86	0.380361
8	68685503	9	38194594	86	0.380361
8	68685928	9	38194594	86	0.380361
8	68686239	9	38194594	86	0.380361
8	68686259	9	38194594	86	0.380361
8	68686315	9	38194594	86	0.380361
8	68686779	9	38194594	86	0.380361
8	68686926	9	38194594	86	0.380361
8	68687205	9	38194594	86	0.380361
8	68687336	9	38194594	86	0.380361
8	68687506	9	38194594	86	0.380361
8	68687619	9	38194594	86	0.380361
8	68687745	9	38194594	86	0.350989
8	68687754	9	38194594	86	0.350989
8	68687835	9	38194594	86	0.380361
8	68688061	9	38194594	86	0.380361
8	68688388	9	38194594	86	0.380361
8	68688723	9	38194594	86	0.380361
8	68688904	9	38194594	86	0.380361
8	68688961	9	38194594	86	0.380361
8	68689794	9	38194594	86	0.380361
8	68689852	9	38194594	86	0.380361
8	68690277	9	38194594	86	0.380361
8	68693416	9	38194594	86	0.379796
8	68694456	9	38194594	86	0.380361
8	68695177	9	38194594	86	0.334314
8	68695731	9	38194594	86	0.379796
8	68696285	9	38194594	86	0.380361
8	68696381	9	38194594	86	0.380361
8	68795414	9	34849901	86	0.316273
8	69525685	9	28088124	86	0.311566
8	69525771	9	28088124	86	0.311566
8	69526894	9	28088124	86	0.311566
8	69526933	9	28088124	86	0.311566
8	69527328	9	28088124	86	0.311566
8	69527333	9	28088124	86	0.311566
8	69527363	9	28088124	86	0.311566
8	69686006	9	20821218	86	0.321704
8	69688844	9	20821218	86	0.321704
8	69697525	9	20821218	86	0.321704
8	70446384	9	28054502	86	0.309925
8	70446384	9	28054727	86	0.309925
8	70448451	9	28054502	86	0.309925
8	70448451	9	28054727	86	0.309925
8	70449380	9	28054502	86	0.309925
8	70449380	9	28054727	86	0.309925
8	72549668	9	38138880	86	0.300668
8	72549668	9	38145719	86	0.300668
8	73150491	9	31328749	86	0.301396
8	73153467	9	31328749	86	0.301396
8	73242240	9	22987003	86	0.303986
8	74248879	9	21202845	86	0.300095
8	74259227	9	21202845	86	0.300382
8	74259227	9	21374149	86	0.315647
8	74934883	9	24680742	86	0.316951
8	75066008	9	22498439	86	0.320376
8	75067213	9	22498439	86	0.320376
8	75067982	9	22498439	86	0.379544
8	75068729	9	22498439	86	0.320376
8	75070101	9	22498439	86	0.320376
8	75074215	9	22498439	86	0.320376
8	75078627	9	22498439	86	0.320376
8	75079020	9	22498439	86	0.320376
8	75083559	9	22498439	86	0.320376
8	75085270	9	22498439	86	0.320376
8	75086015	9	22498439	86	0.320376
8	75089482	9	22498439	86	0.320376
8	75091816	9	22498439	86	0.320376
8	75910920	9	27198052	86	0.332818
8	75910920	9	27198951	86	0.332818
8	75910920	9	27203696	86	0.332818
8	75910920	9	27208345	86	0.370063
8	75910920	9	27214371	86	0.319427
8	75910920	9	27237695	86	0.30563
8	75910920	9	27238850	86	0.30563
8	76775793	9	21161572	86	0.321321
8	76775793	9	21163512	86	0.321321
8	76775793	9	21163761	86	0.321321
8	76775793	9	21165802	86	0.321321
8	76775793	9	21166004	86	0.321321
8	76775793	9	21180616	86	0.301616
8	76775793	9	21180619	86	0.301616
8	76775793	9	21180620	86	0.301616
8	77896845	9	34088701	86	0.35194
8	77896845	9	34089395	86	0.35194
8	77896845	9	34090647	86	0.35194
8	77896845	9	34091421	86	0.35194
8	77896845	9	34092777	86	0.35194
8	77896845	9	34092968	86	0.35194
8	77896845	9	34096873	86	0.35194
8	77896845	9	34097061	86	0.35194
8	77896845	9	34100236	86	0.35194
8	77896845	9	34100809	86	0.35194
8	77896845	9	34101590	86	0.35194
8	77896845	9	34103039	86	0.35194
8	77896845	9	34103403	86	0.35194
8	77896845	9	34103618	86	0.35194
8	77896845	9	34105310	86	0.35194
8	77896845	9	34108324	86	0.35194
8	77896845	9	34108621	86	0.35194
8	77896845	9	34109878	86	0.35194
8	77896845	9	34111722	86	0.35194
8	77896845	9	34113539	86	0.35194
8	77896845	9	34118899	86	0.35194
8	77896845	9	34121723	86	0.35194
8	77896845	9	34121846	86	0.35194
8	77896845	9	34124312	86	0.377721
8	77896845	9	34129376	86	0.377721
8	77896845	9	34129529	86	0.377721
8	77896845	9	34129851	86	0.377721
8	77896845	9	34133497	86	0.377721
8	77896845	9	34133601	86	0.377721
8	77896845	9	34135936	86	0.377721
8	77896845	9	34136292	86	0.377721
8	77896845	9	34138241	86	0.377721
8	77896845	9	34138750	86	0.308797
8	77896845	9	34140175	86	0.313843
8	77896845	9	34143266	86	0.35757
8	77896845	9	34143307	86	0.35757
8	77896845	9	34143811	86	0.35757
8	77896845	9	34145047	86	0.35757
8	77896845	9	34146103	86	0.35757
8	77896845	9	34146645	86	0.35757
8	77905318	9	34088701	86	0.353143
8	77905318	9	34089395	86	0.353143
8	77905318	9	34090647	86	0.353143
8	77905318	9	34091421	86	0.353143
8	77905318	9	34092777	86	0.353143
8	77905318	9	34092968	86	0.353143
8	77905318	9	34096873	86	0.353143
8	77905318	9	34097061	86	0.353143
8	77905318	9	34100236	86	0.353143
8	77905318	9	34100809	86	0.353143
8	77905318	9	34101590	86	0.353143
8	77905318	9	34102281	86	0.302792
8	77905318	9	34103039	86	0.353143
8	77905318	9	34103403	86	0.353143
8	77905318	9	34103618	86	0.353143
8	77905318	9	34105310	86	0.353143
8	77905318	9	34108324	86	0.353143
8	77905318	9	34108621	86	0.353143
8	77905318	9	34109878	86	0.353143
8	77905318	9	34111722	86	0.353143
8	77905318	9	34113539	86	0.353143
8	77905318	9	34118899	86	0.353143
8	77905318	9	34121723	86	0.353143
8	77905318	9	34121846	86	0.353143
8	77905318	9	34124312	86	0.375876
8	77905318	9	34129376	86	0.375876
8	77905318	9	34129529	86	0.375876
8	77905318	9	34129851	86	0.375876
8	77905318	9	34132119	86	0.300444
8	77905318	9	34133497	86	0.375876
8	77905318	9	34133601	86	0.375876
8	77905318	9	34135936	86	0.375876
8	77905318	9	34136292	86	0.375876
8	77905318	9	34138241	86	0.375876
8	77905318	9	34138750	86	0.307289
8	77905318	9	34140175	86	0.309205
8	77905318	9	34143266	86	0.357874
8	77905318	9	34143307	86	0.357874
8	77905318	9	34143811	86	0.357874
8	77905318	9	34145047	86	0.357874
8	77905318	9	34146103	86	0.357874
8	77905318	9	34146645	86	0.357874
8	77909042	9	34088701	86	0.353143
8	77909042	9	34089395	86	0.353143
8	77909042	9	34090647	86	0.353143
8	77909042	9	34091421	86	0.353143
8	77909042	9	34092777	86	0.353143
8	77909042	9	34092968	86	0.353143
8	77909042	9	34096873	86	0.353143
8	77909042	9	34097061	86	0.353143
8	77909042	9	34100236	86	0.353143
8	77909042	9	34100809	86	0.353143
8	77909042	9	34101590	86	0.353143
8	77909042	9	34102281	86	0.302792
8	77909042	9	34103039	86	0.353143
8	77909042	9	34103403	86	0.353143
8	77909042	9	34103618	86	0.353143
8	77909042	9	34105310	86	0.353143
8	77909042	9	34108324	86	0.353143
8	77909042	9	34108621	86	0.353143
8	77909042	9	34109878	86	0.353143
8	77909042	9	34111722	86	0.353143
8	77909042	9	34113539	86	0.353143
8	77909042	9	34118899	86	0.353143
8	77909042	9	34121723	86	0.353143
8	77909042	9	34121846	86	0.353143
8	77909042	9	34124312	86	0.375876
8	77909042	9	34129376	86	0.375876
8	77909042	9	34129529	86	0.375876
8	77909042	9	34129851	86	0.375876
8	77909042	9	34132119	86	0.300444
8	77909042	9	34133497	86	0.375876
8	77909042	9	34133601	86	0.375876
8	77909042	9	34135936	86	0.375876
8	77909042	9	34136292	86	0.375876
8	77909042	9	34138241	86	0.375876
8	77909042	9	34138750	86	0.307289
8	77909042	9	34140175	86	0.309205
8	77909042	9	34143266	86	0.357874
8	77909042	9	34143307	86	0.357874
8	77909042	9	34143811	86	0.357874
8	77909042	9	34145047	86	0.357874
8	77909042	9	34146103	86	0.357874
8	77909042	9	34146645	86	0.357874
8	77920482	9	34088701	86	0.334175
8	77920482	9	34089395	86	0.334175
8	77920482	9	34090647	86	0.334175
8	77920482	9	34091421	86	0.334175
8	77920482	9	34092777	86	0.334175
8	77920482	9	34092968	86	0.334175
8	77920482	9	34096873	86	0.334175
8	77920482	9	34097061	86	0.334175
8	77920482	9	34100236	86	0.334175
8	77920482	9	34100809	86	0.334175
8	77920482	9	34101590	86	0.334175
8	77920482	9	34103039	86	0.334175
8	77920482	9	34103403	86	0.334175
8	77920482	9	34103618	86	0.334175
8	77920482	9	34105310	86	0.334175
8	77920482	9	34108324	86	0.334175
8	77920482	9	34108621	86	0.334175
8	77920482	9	34109878	86	0.334175
8	77920482	9	34111722	86	0.334175
8	77920482	9	34113539	86	0.334175
8	77920482	9	34118899	86	0.334175
8	77920482	9	34121723	86	0.334175
8	77920482	9	34121846	86	0.334175
8	77920482	9	34124312	86	0.358499
8	77920482	9	34129376	86	0.358499
8	77920482	9	34129529	86	0.358499
8	77920482	9	34129851	86	0.358499
8	77920482	9	34133497	86	0.358499
8	77920482	9	34133601	86	0.358499
8	77920482	9	34135936	86	0.358499
8	77920482	9	34136292	86	0.358499
8	77920482	9	34138241	86	0.358499
8	77920482	9	34143266	86	0.339044
8	77920482	9	34143307	86	0.339044
8	77920482	9	34143811	86	0.339044
8	77920482	9	34145047	86	0.339044
8	77920482	9	34146103	86	0.339044
8	77920482	9	34146645	86	0.339044
8	77995057	9	28201076	86	0.300312
8	79192016	9	17611361	86	0.315712
8	79196677	9	17611361	86	0.306366
8	79201873	9	17611361	86	0.306366
8	79202975	9	17611361	86	0.306366
8	79205110	9	17611361	86	0.306366
8	79206891	9	17611361	86	0.306366
8	79206923	9	17611361	86	0.306366
8	79207336	9	17611361	86	0.306366
8	79207689	9	17611361	86	0.306366
8	79207813	9	17611361	86	0.306366
8	79208057	9	17611361	86	0.306366
8	79209260	9	17611361	86	0.306366
8	79209470	9	17611361	86	0.306366
8	79210760	9	17611361	86	0.306366
8	79210800	9	17611361	86	0.306366
8	79211008	9	17611361	86	0.306366
8	79212307	9	17611361	86	0.306366
8	79212818	9	17611361	86	0.306366
8	79213545	9	17611361	86	0.306366
8	79214863	9	17611361	86	0.306366
8	79215806	9	17611361	86	0.306366
8	79217519	9	17611361	86	0.306366
8	79217865	9	17611361	86	0.306366
8	79218251	9	17611361	86	0.306366
8	79223459	9	17611361	86	0.306366
8	79226286	9	17611361	86	0.306366
8	79231202	9	17611361	86	0.306366
8	79231728	9	17611361	86	0.306366
8	79233131	9	17611361	86	0.306366
8	79234237	9	17611361	86	0.320347
8	79234499	9	17611361	86	0.306366
8	79235418	9	17611361	86	0.306366
8	79235992	9	17611361	86	0.306366
8	79236019	9	17611361	86	0.306366
8	79237799	9	33085277	86	0.314621
8	79237799	9	33090570	86	0.314621
8	79237799	9	33091254	86	0.314621
8	79237799	9	33091479	86	0.314621
8	79237799	9	33099432	86	0.314621
8	79240729	9	17611361	86	0.306366
8	79240886	9	17611361	86	0.306366
8	79242100	9	17611361	86	0.306366
8	79244307	9	17611361	86	0.306366
8	79244846	9	17611361	86	0.306366
8	79246250	9	17611361	86	0.306366
8	79247094	9	17611361	86	0.306366
8	79247393	9	17611361	86	0.306366
8	79256126	9	17611361	86	0.306366
8	79256864	9	17611361	86	0.306366
8	79257349	9	17611361	86	0.306366
8	79262577	9	17611361	86	0.306366
8	79263064	9	17611361	86	0.306366
8	79263230	9	17611361	86	0.306366
8	79263609	9	17611361	86	0.306366
8	79264800	9	17611361	86	0.306366
8	79267516	9	17611361	86	0.306366
8	79269618	9	17611361	86	0.306366
8	79270833	9	17611361	86	0.306366
8	79271295	9	17611361	86	0.306366
8	79272781	9	17611361	86	0.306366
8	81031822	9	25671260	86	0.301232
8	81034195	9	25671260	86	0.301232
8	81045600	9	25671260	86	0.301232
8	81047430	9	25671260	86	0.301232
8	81049352	9	25671260	86	0.301232
8	81051930	9	25671260	86	0.301232
8	81053400	9	25671260	86	0.301232
8	81053917	9	25671260	86	0.301232
8	81054152	9	25671260	86	0.301232
8	81056360	9	25671260	86	0.301232
8	81064884	9	25671260	86	0.301232
8	82016313	9	27844118	86	0.306652
8	82274071	9	22752625	86	0.323421
8	82274668	9	22752625	86	0.323421
8	82854980	9	19432576	86	0.302065
8	83318880	9	27152308	86	0.323263
8	83326590	9	27152308	86	0.309806
8	83340017	9	27152308	86	0.309806
8	83341268	9	27152308	86	0.309806
8	83342988	9	27152308	86	0.309806
8	83344343	9	27152308	86	0.309806
8	83353874	9	27152308	86	0.302807
8	52053063	9	78661338	86	0.302476
8	52053063	9	78662859	86	0.302476
8	52053063	9	78668680	86	0.302476
8	52055104	9	78661338	86	0.302476
8	52055104	9	78662859	86	0.302476
8	52055104	9	78668680	86	0.302476
8	52056033	9	78661338	86	0.302476
8	52056033	9	78662859	86	0.302476
8	52056033	9	78668680	86	0.302476
8	52060498	9	78661338	86	0.302476
8	52060498	9	78662859	86	0.302476
8	52060498	9	78668680	86	0.302476
8	52063311	9	78661338	86	0.302476
8	52063311	9	78662859	86	0.302476
8	52063311	9	78668680	86	0.302476
8	52066722	9	78661338	86	0.302476
8	52066722	9	78662859	86	0.302476
8	52066722	9	78668680	86	0.302476
8	52675880	9	83722343	86	0.314933
8	52675880	9	83724126	86	0.314933
8	52675880	9	83724538	86	0.321762
8	52675880	9	83724823	86	0.314933
8	52675880	9	83725009	86	0.314933
8	52675880	9	83726045	86	0.314933
8	52675880	9	83726097	86	0.314933
8	52913652	9	80440241	86	0.312904
8	52914673	9	80440241	86	0.312904
8	52914736	9	80440241	86	0.312904
8	52915371	9	80440241	86	0.312904
8	52915941	9	80440241	86	0.312904
8	52915994	9	80440241	86	0.312904
8	52916112	9	80440241	86	0.312904
8	52918748	9	80440241	86	0.344475
8	52918748	9	80443999	86	0.307754
8	52918761	9	80440241	86	0.344475
8	52918761	9	80443999	86	0.307754
8	52920335	9	80386554	86	0.327519
8	52920335	9	80388888	86	0.327519
8	52920335	9	80417939	86	0.314981
8	52920335	9	80428935	86	0.327519
8	52920335	9	80440241	86	0.328444
8	56539221	9	81217496	86	0.302959
8	56582783	9	81217496	86	0.302959
8	56885098	9	81393100	86	0.303494
8	58731560	9	91862040	86	0.31472
8	58937750	9	78311972	86	0.316453
8	58952926	9	78311972	86	0.306262
8	59103412	9	68998916	86	0.324521
8	59105585	9	68998916	86	0.324521
8	59105841	9	68998916	86	0.324521
8	59107288	9	68998916	86	0.324521
8	59108581	9	68998916	86	0.324521
8	59108584	9	68998916	86	0.324521
8	59109003	9	68998916	86	0.324521
8	59109216	9	68998916	86	0.324521
8	59132627	9	68998916	86	0.305773
8	59937482	9	90328089	86	0.323497
8	59938169	9	90328089	86	0.323497
8	59938578	9	90328089	86	0.323497
8	59939512	9	90328089	86	0.323497
8	60004878	9	73511632	86	0.304699
8	60136375	9	74716437	86	0.318405
8	60136375	9	74750671	86	0.321958
8	60136514	9	74716437	86	0.318405
8	60136514	9	74750671	86	0.321958
8	60136613	9	74790878	86	0.318929
8	60138045	9	74716437	86	0.318405
8	60138045	9	74750671	86	0.321958
8	60140007	9	74716437	86	0.318405
8	60140007	9	74750671	86	0.321958
8	60141928	9	74716437	86	0.318405
8	60141928	9	74750671	86	0.321958
8	60144641	9	74716437	86	0.318405
8	60144641	9	74750671	86	0.321958
8	60145380	9	74716437	86	0.318405
8	60145380	9	74750671	86	0.321958
8	60145441	9	74716437	86	0.318405
8	60145441	9	74750671	86	0.321958
8	60146169	9	74716437	86	0.318405
8	60146169	9	74750671	86	0.321958
8	60146511	9	74716437	86	0.318405
8	60146511	9	74750671	86	0.321958
8	60146705	9	74716437	86	0.318405
8	60146705	9	74750671	86	0.321958
8	60149401	9	74716437	86	0.325847
8	60149401	9	74750671	86	0.386762
8	60149401	9	74780825	86	0.327755
8	60149401	9	74790878	86	0.351888
8	61585542	9	68742333	86	0.331377
8	61995549	9	71283844	86	0.335563
8	62729423	9	87597827	86	0.325819
8	63043289	9	76933520	86	0.323247
8	63043289	9	76938642	86	0.321762
8	63043289	9	76939127	86	0.321762
8	63043289	9	76939797	86	0.352277
8	66378620	9	39033964	86	0.321474
8	66378620	9	39035785	86	0.321474
8	66378692	9	39033964	86	0.321474
8	66378692	9	39035785	86	0.321474
8	68731305	9	74246308	86	0.30308
8	69022966	9	81722358	86	0.325048
8	69042585	9	81722358	86	0.321769
8	70267640	9	66830597	86	0.31766
8	70267640	9	66844284	86	0.31766
8	70339710	9	79888396	86	0.341134
8	70907115	9	67335970	86	0.365024
8	70907115	9	67335971	86	0.365024
8	70912230	9	67335970	86	0.365024
8	70912230	9	67335971	86	0.365024
8	70938948	9	87771842	86	0.302086
8	70939052	9	87771842	86	0.334579
8	70939337	9	87771842	86	0.341863
8	70939568	9	87771842	86	0.341863
8	70940654	9	87771842	86	0.341863
8	70940658	9	87771842	86	0.341863
8	72242719	9	81222785	86	0.300691
8	72242719	9	81223022	86	0.300691
8	72243095	9	86688756	86	0.336643
8	72243095	9	86688818	86	0.336643
8	72243095	9	86689281	86	0.318888
8	72243095	9	86689702	86	0.300834
8	72243095	9	86690582	86	0.318888
8	72243095	9	86690657	86	0.318888
8	72243095	9	86691648	86	0.300834
8	72243095	9	86691876	86	0.300834
8	72243095	9	86692432	86	0.318888
8	72243095	9	86692483	86	0.318888
8	72243095	9	86693579	86	0.336643
8	72510667	9	87799448	86	0.302511
8	72510667	9	87799449	86	0.302511
8	72513937	9	87799448	86	0.302511
8	72513937	9	87799449	86	0.302511
8	72533336	9	77780347	86	0.340414
8	72533336	9	77780851	86	0.319478
8	72533336	9	77783417	86	0.340414
8	72533336	9	77784052	86	0.319478
8	72533336	9	77784868	86	0.319478
8	72533336	9	77785092	86	0.319478
8	72533336	9	77785729	86	0.319478
8	73054145	9	70002334	86	0.307704
8	73055180	9	70002334	86	0.307704
8	73055368	9	70002334	86	0.307704
8	73055388	9	70002334	86	0.307704
8	73055703	9	70002334	86	0.307704
8	73055855	9	70002334	86	0.307704
8	73056078	9	70002334	86	0.307704
8	73056099	9	70002334	86	0.307704
8	73056131	9	70002334	86	0.307704
8	73056178	9	70002334	86	0.307704
8	73056685	9	70002334	86	0.307704
8	73056887	9	70002334	86	0.307704
8	73056989	9	70002334	86	0.307704
8	73057171	9	70002334	86	0.307704
8	73057719	9	70002334	86	0.307704
8	73058003	9	70002334	86	0.307704
8	73058067	9	70002334	86	0.307704
8	73058133	9	70002334	86	0.307704
8	73058152	9	70002334	86	0.307704
8	73058175	9	70002334	86	0.307704
8	73058305	9	70002334	86	0.307704
8	73058508	9	70002334	86	0.307704
8	73058541	9	70002334	86	0.307704
8	73058766	9	70002334	86	0.307704
8	73058900	9	70002334	86	0.307704
8	73058992	9	70002334	86	0.307704
8	73059476	9	70002334	86	0.307704
8	73059565	9	70002334	86	0.307704
8	73160735	9	70002334	86	0.342261
8	73167384	9	70002334	86	0.342261
8	78518944	9	86705075	86	0.301071
8	80018703	9	68360250	86	0.331885
8	80056516	9	68360250	86	0.331885
8	80056521	9	68360250	86	0.331885
8	80056911	9	68360250	86	0.331885
8	80351787	9	75255555	86	0.319403
8	80351787	9	75284559	86	0.319403
8	80351787	9	75289299	86	0.319403
8	80359665	9	75255555	86	0.319403
8	80359665	9	75284559	86	0.319403
8	80359665	9	75289299	86	0.319403
8	80678300	9	85552173	86	0.308699
8	53193238	9	110249505	86	0.333851
8	54414046	9	110312702	86	0.301606
8	54414046	9	110313513	86	0.301606
8	54414046	9	110314946	86	0.301606
8	56600156	9	105063906	86	0.308931
8	56600156	9	105065099	86	0.308931
8	56600156	9	105068467	86	0.308931
8	56600156	9	105071984	86	0.308931
8	56600156	9	105074656	86	0.308931
8	56600156	9	105079707	86	0.308931
8	56600156	9	105083645	86	0.308931
8	56600156	9	105084897	86	0.308931
8	56600156	9	105086446	86	0.308931
8	56600156	9	105088069	86	0.308931
8	56600156	9	105090815	86	0.308931
8	56600156	9	105101869	86	0.308931
8	56600156	9	105106101	86	0.308931
8	56600156	9	105109366	86	0.308931
8	57363885	9	96977756	86	0.317766
8	57963867	9	94166861	86	0.30036
8	57964342	9	94166861	86	0.307057
8	57968572	9	94166861	86	0.307057
8	58782910	9	107808315	86	0.352158
8	60042900	9	95349760	86	0.353151
8	60043680	9	95349760	86	0.353151
8	62690015	9	97831581	86	0.318555
8	62691243	9	97831581	86	0.318555
8	62694070	9	97831581	86	0.318555
8	62694070	9	97831581	86	0.318555
8	62698770	9	97831581	86	0.318555
8	63756422	9	109844774	86	0.327228
8	63756422	9	109858357	86	0.355617
8	63801387	9	109839490	86	0.351888
8	63801387	9	109844774	86	0.404194
8	63801387	9	109858357	86	0.440889
8	63838474	9	109839490	86	0.318929
8	63838474	9	109844774	86	0.367198
8	63838474	9	109858357	86	0.404066
8	63841061	9	109839490	86	0.318929
8	63841061	9	109844774	86	0.367198
8	63841061	9	109858357	86	0.404066
8	63845950	9	109839490	86	0.318929
8	63845950	9	109844774	86	0.367198
8	63845950	9	109858357	86	0.404066
8	63851418	9	109844774	86	0.334036
8	63851418	9	109858357	86	0.370992
8	63854032	9	109844774	86	0.334036
8	63854032	9	109858357	86	0.370992
8	63856441	9	109844774	86	0.334036
8	63856441	9	109858357	86	0.370992
8	63858798	9	109858357	86	0.310035
8	63860905	9	109858357	86	0.310035
8	63862181	9	109858357	86	0.310035
8	63862525	9	109858357	86	0.310035
8	63862927	9	109844774	86	0.334036
8	63862927	9	109858357	86	0.370992
8	63871791	9	109844774	86	0.334036
8	63871791	9	109858357	86	0.370992
8	63875082	9	109844774	86	0.334036
8	63875082	9	109858357	86	0.370992
8	63926395	9	109858357	86	0.314058
8	63928350	9	109858357	86	0.314058
8	64516925	9	106414351	86	0.302188
8	64516925	9	106440838	86	0.315382
8	64516925	9	106441558	86	0.326928
8	64516925	9	106444154	86	0.326928
8	64516925	9	106444418	86	0.338836
8	64516925	9	106444751	86	0.326928
8	64516925	9	106445420	86	0.326928
8	64516925	9	106445491	86	0.326928
8	64516925	9	106446374	86	0.326928
8	64516925	9	106447388	86	0.326928
8	64516925	9	106448122	86	0.326928
8	64516925	9	106449061	86	0.326928
8	64516925	9	106449294	86	0.326928
8	64516925	9	106450282	86	0.326928
8	64516925	9	106452191	86	0.326928
8	64516925	9	106452536	86	0.326928
8	64516925	9	106455963	86	0.326928
8	64516925	9	106456063	86	0.326928
8	64516925	9	106456070	86	0.326928
8	64516925	9	106456430	86	0.326928
8	64516925	9	106456521	86	0.326928
8	64516925	9	106456785	86	0.326928
8	64516925	9	106457066	86	0.326928
8	64516925	9	106458422	86	0.326928
8	64516925	9	106458493	86	0.326928
8	64516925	9	106458745	86	0.326928
8	64516925	9	106459194	86	0.326928
8	64516925	9	106459662	86	0.326928
8	64516925	9	106459868	86	0.326928
8	64516925	9	106459970	86	0.326928
8	64516925	9	106460052	86	0.326928
8	64516925	9	106460091	86	0.326928
8	64516925	9	106460258	86	0.326928
8	64516925	9	106460404	86	0.326928
8	64516925	9	106460491	86	0.326928
8	64516925	9	106460666	86	0.326928
8	64516925	9	106460723	86	0.326928
8	64516925	9	106460850	86	0.326928
8	64516925	9	106460945	86	0.326928
8	64516925	9	106460947	86	0.326928
8	64516925	9	106461119	86	0.326928
8	64516925	9	106461133	86	0.326928
8	64516925	9	106461249	86	0.326928
8	64516925	9	106461250	86	0.326928
8	64516925	9	106461274	86	0.326928
8	64516925	9	106461508	86	0.326928
8	64516925	9	106461754	86	0.326928
8	64516925	9	106462130	86	0.326928
8	64516925	9	106462327	86	0.326928
8	64516925	9	106462416	86	0.326928
8	64516925	9	106463265	86	0.326928
8	64516925	9	106463277	86	0.326928
8	64516925	9	106463518	86	0.326928
8	64516925	9	106463810	86	0.326928
8	64516925	9	106463828	86	0.326928
8	64516925	9	106463849	86	0.326928
8	64516925	9	106463925	86	0.326928
8	64516925	9	106464918	86	0.326928
8	64516925	9	106464995	86	0.326928
8	64516925	9	106465221	86	0.326928
8	64516925	9	106465288	86	0.326928
8	64516925	9	106465430	86	0.326928
8	64516925	9	106465560	86	0.326928
8	64516925	9	106465972	86	0.326928
8	64516925	9	106465996	86	0.326928
8	64516925	9	106466080	86	0.326928
8	64516925	9	106466312	86	0.326928
8	64516925	9	106466339	86	0.326928
8	64516925	9	106466616	86	0.326928
8	64516925	9	106466701	86	0.315382
8	64516925	9	106466784	86	0.326928
8	64516925	9	106466853	86	0.326928
8	64516925	9	106467080	86	0.326928
8	64516925	9	106467349	86	0.326928
8	64516925	9	106467439	86	0.326928
8	64516925	9	106467464	86	0.326928
8	64516925	9	106467621	86	0.326928
8	64516925	9	106467731	86	0.326928
8	64516925	9	106467891	86	0.326928
8	64516925	9	106468068	86	0.326928
8	64516925	9	106468352	86	0.326928
8	64516925	9	106468632	86	0.326928
8	64516925	9	106468949	86	0.326928
8	64516925	9	106468998	86	0.326928
8	64516925	9	106469180	86	0.326928
8	64516925	9	106470224	86	0.326928
8	64516925	9	106472050	86	0.326928
8	64516925	9	106476742	86	0.326928
8	64516925	9	106478375	86	0.326928
8	64516925	9	106478933	86	0.326928
8	64516925	9	106480586	86	0.326928
8	64525391	9	106414351	86	0.302188
8	64525391	9	106440838	86	0.315382
8	64525391	9	106441558	86	0.326928
8	64525391	9	106444154	86	0.326928
8	64525391	9	106444418	86	0.338836
8	64525391	9	106444751	86	0.326928
8	64525391	9	106445420	86	0.326928
8	64525391	9	106445491	86	0.326928
8	64525391	9	106446374	86	0.326928
8	64525391	9	106447388	86	0.326928
8	64525391	9	106448122	86	0.326928
8	64525391	9	106449061	86	0.326928
8	64525391	9	106449294	86	0.326928
8	64525391	9	106450282	86	0.326928
8	64525391	9	106452191	86	0.326928
8	64525391	9	106452536	86	0.326928
8	64525391	9	106455963	86	0.326928
8	64525391	9	106456063	86	0.326928
8	64525391	9	106456070	86	0.326928
8	64525391	9	106456430	86	0.326928
8	64525391	9	106456521	86	0.326928
8	64525391	9	106456785	86	0.326928
8	64525391	9	106457066	86	0.326928
8	64525391	9	106458422	86	0.326928
8	64525391	9	106458493	86	0.326928
8	64525391	9	106458745	86	0.326928
8	64525391	9	106459194	86	0.326928
8	64525391	9	106459662	86	0.326928
8	64525391	9	106459868	86	0.326928
8	64525391	9	106459970	86	0.326928
8	64525391	9	106460052	86	0.326928
8	64525391	9	106460091	86	0.326928
8	64525391	9	106460258	86	0.326928
8	64525391	9	106460404	86	0.326928
8	64525391	9	106460491	86	0.326928
8	64525391	9	106460666	86	0.326928
8	64525391	9	106460723	86	0.326928
8	64525391	9	106460850	86	0.326928
8	64525391	9	106460945	86	0.326928
8	64525391	9	106460947	86	0.326928
8	64525391	9	106461119	86	0.326928
8	64525391	9	106461133	86	0.326928
8	64525391	9	106461249	86	0.326928
8	64525391	9	106461250	86	0.326928
8	64525391	9	106461274	86	0.326928
8	64525391	9	106461508	86	0.326928
8	64525391	9	106461754	86	0.326928
8	64525391	9	106462130	86	0.326928
8	64525391	9	106462327	86	0.326928
8	64525391	9	106462416	86	0.326928
8	64525391	9	106463265	86	0.326928
8	64525391	9	106463277	86	0.326928
8	64525391	9	106463518	86	0.326928
8	64525391	9	106463810	86	0.326928
8	64525391	9	106463828	86	0.326928
8	64525391	9	106463849	86	0.326928
8	64525391	9	106463925	86	0.326928
8	64525391	9	106464918	86	0.326928
8	64525391	9	106464995	86	0.326928
8	64525391	9	106465221	86	0.326928
8	64525391	9	106465288	86	0.326928
8	64525391	9	106465430	86	0.326928
8	64525391	9	106465560	86	0.326928
8	64525391	9	106465972	86	0.326928
8	64525391	9	106465996	86	0.326928
8	64525391	9	106466080	86	0.326928
8	64525391	9	106466312	86	0.326928
8	64525391	9	106466339	86	0.326928
8	64525391	9	106466616	86	0.326928
8	64525391	9	106466701	86	0.315382
8	64525391	9	106466784	86	0.326928
8	64525391	9	106466853	86	0.326928
8	64525391	9	106467080	86	0.326928
8	64525391	9	106467349	86	0.326928
8	64525391	9	106467439	86	0.326928
8	64525391	9	106467464	86	0.326928
8	64525391	9	106467621	86	0.326928
8	64525391	9	106467731	86	0.326928
8	64525391	9	106467891	86	0.326928
8	64525391	9	106468068	86	0.326928
8	64525391	9	106468352	86	0.326928
8	64525391	9	106468632	86	0.326928
8	64525391	9	106468949	86	0.326928
8	64525391	9	106468998	86	0.326928
8	64525391	9	106469180	86	0.326928
8	64525391	9	106470224	86	0.326928
8	64525391	9	106472050	86	0.326928
8	64525391	9	106476742	86	0.326928
8	64525391	9	106478375	86	0.326928
8	64525391	9	106478933	86	0.326928
8	64525391	9	106480586	86	0.326928
8	65361087	9	110735564	86	0.323283
8	65361087	9	110747114	86	0.323283
8	65361087	9	110750459	86	0.323283
8	65361087	9	110753822	86	0.323283
8	65361524	9	110735564	86	0.323283
8	65361524	9	110747114	86	0.323283
8	65361524	9	110750459	86	0.323283
8	65361524	9	110753822	86	0.323283
8	65361795	9	110735564	86	0.323283
8	65361795	9	110747114	86	0.323283
8	65361795	9	110750459	86	0.323283
8	65361795	9	110753822	86	0.323283
8	65361993	9	110735564	86	0.320158
8	65361993	9	110747114	86	0.320158
8	65361993	9	110750459	86	0.320158
8	65361993	9	110753822	86	0.320158
8	65362019	9	110735564	86	0.320158
8	65362019	9	110747114	86	0.320158
8	65362019	9	110750459	86	0.320158
8	65362019	9	110753822	86	0.320158
8	65362524	9	110735564	86	0.307199
8	65362524	9	110747114	86	0.307199
8	65362524	9	110750459	86	0.307199
8	65362524	9	110753822	86	0.307199
8	65362559	9	110735564	86	0.307199
8	65362559	9	110747114	86	0.307199
8	65362559	9	110750459	86	0.307199
8	65362559	9	110753822	86	0.307199
8	65362788	9	110735564	86	0.34462
8	65362788	9	110747114	86	0.34462
8	65362788	9	110750459	86	0.34462
8	65362788	9	110753822	86	0.34462
8	65362845	9	110735564	86	0.34462
8	65362845	9	110747114	86	0.34462
8	65362845	9	110750459	86	0.34462
8	65362845	9	110753822	86	0.34462
8	65363010	9	110735564	86	0.34462
8	65363010	9	110747114	86	0.34462
8	65363010	9	110750459	86	0.34462
8	65363010	9	110753822	86	0.34462
8	65363013	9	110735564	86	0.329689
8	65363013	9	110747114	86	0.329689
8	65363013	9	110750459	86	0.329689
8	65363013	9	110753822	86	0.329689
8	65364718	9	110735564	86	0.307199
8	65364718	9	110747114	86	0.307199
8	65364718	9	110750459	86	0.307199
8	65364718	9	110753822	86	0.307199
8	65366465	9	110735564	86	0.307199
8	65366465	9	110747114	86	0.307199
8	65366465	9	110750459	86	0.307199
8	65366465	9	110753822	86	0.307199
8	65368227	9	110735564	86	0.320158
8	65368227	9	110747114	86	0.320158
8	65368227	9	110750459	86	0.320158
8	65368227	9	110753822	86	0.320158
8	65370653	9	110735564	86	0.307199
8	65370653	9	110747114	86	0.307199
8	65370653	9	110750459	86	0.307199
8	65370653	9	110753822	86	0.307199
8	65372269	9	110735564	86	0.320158
8	65372269	9	110747114	86	0.320158
8	65372269	9	110750459	86	0.320158
8	65372269	9	110753822	86	0.320158
8	65372704	9	110735564	86	0.320158
8	65372704	9	110747114	86	0.320158
8	65372704	9	110750459	86	0.320158
8	65372704	9	110753822	86	0.320158
8	65374809	9	110735564	86	0.307199
8	65374809	9	110747114	86	0.307199
8	65374809	9	110750459	86	0.307199
8	65374809	9	110753822	86	0.307199
8	65376139	9	110735564	86	0.310722
8	65376139	9	110747114	86	0.310722
8	65376139	9	110750459	86	0.310722
8	65376139	9	110753822	86	0.310722
8	65396027	9	110735564	86	0.31388
8	65396027	9	110747114	86	0.31388
8	65396027	9	110750459	86	0.31388
8	65396027	9	110753822	86	0.31388
8	66032056	9	102337331	86	0.302215
8	66032056	9	102346708	86	0.302215
8	66032056	9	102361006	86	0.302215
8	66032056	9	102361948	86	0.302215
8	66032056	9	102368541	86	0.302215
8	66032056	9	102372295	86	0.302215
8	66032056	9	102379749	86	0.304639
8	66032056	9	102382193	86	0.304639
8	66032056	9	102386706	86	0.304639
8	66032056	9	102405357	86	0.304639
8	66032056	9	102413754	86	0.304639
8	68912488	9	112739951	86	0.301274
8	68912488	9	112740415	86	0.301274
8	68912488	9	112740811	86	0.301274
8	68912935	9	112739951	86	0.301274
8	68912935	9	112740415	86	0.301274
8	68912935	9	112740811	86	0.301274
8	68912980	9	112739951	86	0.301274
8	68912980	9	112740415	86	0.301274
8	68912980	9	112740811	86	0.301274
8	68915222	9	112739951	86	0.301274
8	68915222	9	112740415	86	0.301274
8	68915222	9	112740811	86	0.301274
8	68916142	9	110187150	86	0.339719
8	71027377	9	93663983	86	0.307156
8	71451717	9	111589357	86	0.30308
8	71464551	9	107970129	86	0.300514
8	71464551	9	107970578	86	0.300514
8	71472044	9	107970129	86	0.300514
8	71472044	9	107970578	86	0.300514
8	71474355	9	107970129	86	0.300514
8	71474355	9	107970578	86	0.300514
8	71485350	9	107965309	86	0.314393
8	71485350	9	107969307	86	0.312783
8	71485350	9	107970129	86	0.336513
8	71485350	9	107970578	86	0.336513
8	71485350	9	107971143	86	0.329173
8	71488342	9	107970129	86	0.300514
8	71488342	9	107970578	86	0.300514
8	71506634	9	107970129	86	0.300514
8	71506634	9	107970578	86	0.300514
8	71519924	9	107970129	86	0.300514
8	71519924	9	107970578	86	0.300514
8	71530500	9	107970129	86	0.300514
8	71530500	9	107970578	86	0.300514
8	71533344	9	107970129	86	0.300514
8	71533344	9	107970578	86	0.300514
8	71537192	9	107970129	86	0.300514
8	71537192	9	107970578	86	0.300514
8	71543315	9	107970129	86	0.300514
8	71543315	9	107970578	86	0.300514
8	71544246	9	107970129	86	0.300514
8	71544246	9	107970578	86	0.300514
8	71546963	9	107970129	86	0.300514
8	71546963	9	107970578	86	0.300514
8	71548751	9	107970129	86	0.300514
8	71548751	9	107970578	86	0.300514
8	71551147	9	107970129	86	0.300514
8	71551147	9	107970578	86	0.300514
8	71551208	9	107970129	86	0.300514
8	71551208	9	107970578	86	0.300514
8	71555913	9	107970129	86	0.300514
8	71555913	9	107970578	86	0.300514
8	71557050	9	107970129	86	0.300514
8	71557050	9	107970578	86	0.300514
8	71558851	9	107965309	86	0.308551
8	71558851	9	107970129	86	0.321381
8	71558851	9	107970578	86	0.321381
8	71558851	9	107971143	86	0.310386
8	71600950	9	107954963	86	0.30881
8	71602735	9	107954963	86	0.374941
8	71602735	9	107956549	86	0.30886
8	71602735	9	107965241	86	0.35374
8	71602735	9	107965309	86	0.396948
8	71602735	9	107966266	86	0.35374
8	71602735	9	107969307	86	0.352597
8	71602735	9	107969815	86	0.35465
8	71602735	9	107970129	86	0.378643
8	71602735	9	107970578	86	0.378643
8	71602735	9	107971074	86	0.35465
8	71602735	9	107971143	86	0.376717
8	71663805	9	107965309	86	0.318321
8	71663805	9	107970129	86	0.318347
8	71663805	9	107970578	86	0.318347
8	71663805	9	107971143	86	0.322335
8	71670013	9	107965309	86	0.30435
8	71670013	9	107970129	86	0.307765
8	71670013	9	107970578	86	0.307765
8	71670018	9	107965309	86	0.30435
8	71670018	9	107970129	86	0.307765
8	71670018	9	107970578	86	0.307765
8	71670042	9	107965309	86	0.307788
8	71670042	9	107971143	86	0.300654
8	71856377	9	107965309	86	0.308551
8	71856377	9	107970129	86	0.321381
8	71856377	9	107970578	86	0.321381
8	71856377	9	107971143	86	0.310386
8	71866168	9	107965309	86	0.308551
8	71866168	9	107970129	86	0.321381
8	71866168	9	107970578	86	0.321381
8	71866168	9	107971143	86	0.310386
8	72008303	9	107971143	86	0.321365
8	72008887	9	107954963	86	0.340934
8	72008887	9	107965241	86	0.300564
8	72008887	9	107965309	86	0.338102
8	72008887	9	107966266	86	0.300564
8	72008887	9	107969307	86	0.333983
8	72008887	9	107969815	86	0.308078
8	72008887	9	107970129	86	0.358273
8	72008887	9	107970578	86	0.358273
8	72008887	9	107971074	86	0.308078
8	72008887	9	107971143	86	0.3496
8	72009531	9	107971143	86	0.323854
8	72011772	9	107971143	86	0.323854
8	72530283	9	99371174	86	0.311527
8	72530375	9	99371174	86	0.311527
8	72530404	9	99371174	86	0.311527
8	74323888	9	110304110	86	0.31067
8	74323888	9	110304747	86	0.31067
8	74326210	9	110304110	86	0.31067
8	74326210	9	110304747	86	0.31067
8	74329009	9	110304110	86	0.31067
8	74329009	9	110304747	86	0.31067
8	74335805	9	110299308	86	0.300021
8	74335805	9	110300479	86	0.300021
8	74335805	9	110304110	86	0.311953
8	74335805	9	110304747	86	0.311953
8	74857165	9	104123815	86	0.339497
8	74857165	9	104152643	86	0.339497
8	74857767	9	104163789	86	0.318344
8	74857808	9	104163789	86	0.318344
8	74859123	9	104163789	86	0.318344
8	74859563	9	104163789	86	0.318344
8	74860155	9	104123815	86	0.348539
8	74860155	9	104152643	86	0.348539
8	74860756	9	104163789	86	0.318344
8	74861484	9	104163789	86	0.318344
8	74864021	9	104163789	86	0.318344
8	74864598	9	104163789	86	0.318344
8	74866217	9	104123815	86	0.339497
8	74866217	9	104152643	86	0.339497
8	74866391	9	104163789	86	0.318344
8	74866886	9	104163789	86	0.305901
8	74866919	9	104123815	86	0.348539
8	74866919	9	104152643	86	0.348539
8	74867927	9	104163789	86	0.318344
8	74868374	9	104123815	86	0.339497
8	74868374	9	104152643	86	0.339497
8	74868909	9	104123815	86	0.348539
8	74868909	9	104152643	86	0.348539
8	74870647	9	104163789	86	0.318344
8	74873578	9	104163789	86	0.318344
8	74873669	9	104123815	86	0.339497
8	74873669	9	104152643	86	0.339497
8	74873968	9	104123815	86	0.348539
8	74873968	9	104152643	86	0.348539
8	74875342	9	104163789	86	0.318344
8	74875358	9	104163789	86	0.318344
8	74875565	9	104163789	86	0.318344
8	74876281	9	104163789	86	0.318344
8	74876293	9	104123815	86	0.348539
8	74876293	9	104152643	86	0.348539
8	74877533	9	104163789	86	0.318344
8	74877620	9	104123815	86	0.357871
8	74877620	9	104152643	86	0.357871
8	74877808	9	104163789	86	0.318344
8	74880319	9	104163789	86	0.318344
8	74880374	9	104123815	86	0.348539
8	74880374	9	104152643	86	0.348539
8	74881674	9	104123815	86	0.348539
8	74881674	9	104152643	86	0.348539
8	74883701	9	104163789	86	0.318344
8	74884255	9	104123815	86	0.339497
8	74884255	9	104152643	86	0.339497
8	74884530	9	104123815	86	0.306455
8	74884530	9	104152643	86	0.306455
8	74884530	9	104163789	86	0.342301
8	74923143	9	112256284	86	0.311684
8	74923143	9	112279045	86	0.304271
8	74923143	9	112298179	86	0.325766
8	74923143	9	112298230	86	0.334357
8	74923143	9	112298583	86	0.334357
8	74923143	9	112299008	86	0.334357
8	74923143	9	112299684	86	0.334357
8	74923143	9	112301335	86	0.307818
8	74923143	9	112306912	86	0.315597
8	74923143	9	112306965	86	0.313207
8	74923143	9	112307560	86	0.32939
8	74923143	9	112308252	86	0.313207
8	74923143	9	112308381	86	0.313207
8	74923143	9	112309305	86	0.313207
8	74923143	9	112309754	86	0.313207
8	74923143	9	112309821	86	0.313207
8	74923143	9	112309996	86	0.313207
8	74923143	9	112310031	86	0.313207
8	74923143	9	112310194	86	0.313207
8	74923143	9	112310379	86	0.313207
8	74923143	9	112310737	86	0.313207
8	74923143	9	112311554	86	0.313207
8	74923143	9	112311619	86	0.313207
8	74923143	9	112312007	86	0.313207
8	74923143	9	112312282	86	0.313207
8	74923143	9	112312516	86	0.313207
8	74923143	9	112312618	86	0.313207
8	74923143	9	112312958	86	0.313207
8	74923143	9	112313123	86	0.313207
8	74923143	9	112313176	86	0.313207
8	74923143	9	112313648	86	0.313207
8	74923143	9	112313806	86	0.313207
8	74923143	9	112313935	86	0.313207
8	74923143	9	112314042	86	0.313207
8	74923143	9	112314108	86	0.313207
8	74923143	9	112314250	86	0.313207
8	74923143	9	112314390	86	0.313207
8	74923143	9	112314465	86	0.313207
8	74923143	9	112314625	86	0.313207
8	76145903	9	98298352	86	0.302816
8	76148994	9	98298352	86	0.302816
8	76149576	9	98298352	86	0.302816
8	76149582	9	98298352	86	0.302816
8	76152593	9	98298352	86	0.302816
8	76157429	9	98298352	86	0.302816
8	76157891	9	98298352	86	0.302816
8	76159620	9	98298352	86	0.302816
8	76161475	9	98298352	86	0.302816
8	76165459	9	98298352	86	0.302816
8	76180020	9	93160770	86	0.303471
8	76180020	9	93190235	86	0.303471
8	76188265	9	93160770	86	0.303471
8	76188265	9	93190235	86	0.303471
8	76189594	9	93160770	86	0.303471
8	76189594	9	93190235	86	0.303471
8	76190651	9	93160770	86	0.303471
8	76190651	9	93190235	86	0.303471
8	76192783	9	93160770	86	0.303471
8	76192783	9	93190235	86	0.303471
8	76192786	9	93160770	86	0.303471
8	76192786	9	93190235	86	0.303471
8	76193455	9	93160770	86	0.312163
8	76193455	9	93190235	86	0.312163
8	76193492	9	93160770	86	0.312163
8	76193492	9	93190235	86	0.312163
8	76193616	9	93160770	86	0.303471
8	76193616	9	93190235	86	0.303471
8	76194226	9	93160770	86	0.303471
8	76194226	9	93190235	86	0.303471
8	76195341	9	93160770	86	0.303471
8	76195341	9	93190235	86	0.303471
8	76195947	9	93160770	86	0.303471
8	76195947	9	93190235	86	0.303471
8	76196095	9	93160770	86	0.303471
8	76196095	9	93190235	86	0.303471
8	76196261	9	93160770	86	0.303471
8	76196261	9	93190235	86	0.303471
8	76196582	9	93160770	86	0.303471
8	76196582	9	93190235	86	0.303471
8	76199663	9	93160770	86	0.303471
8	76199663	9	93190235	86	0.303471
8	76199970	9	93160770	86	0.303471
8	76199970	9	93190235	86	0.303471
8	76200829	9	93160770	86	0.303471
8	76200829	9	93190235	86	0.303471
8	76201135	9	93160770	86	0.303471
8	76201135	9	93190235	86	0.303471
8	76202246	9	93160770	86	0.303471
8	76202246	9	93190235	86	0.303471
8	76202306	9	93160770	86	0.303471
8	76202306	9	93190235	86	0.303471
8	76203542	9	93160770	86	0.303471
8	76203542	9	93190235	86	0.303471
8	76205569	9	93160770	86	0.303471
8	76205569	9	93190235	86	0.303471
8	76206568	9	93160770	86	0.303471
8	76206568	9	93190235	86	0.303471
8	77477857	9	95809922	86	0.304444
8	77481927	9	95809922	86	0.304444
8	77482445	9	95809922	86	0.304444
8	77482510	9	95809922	86	0.304444
8	80138642	9	100999210	86	0.311514
8	80156164	9	100999210	86	0.311514
8	80185398	9	100999210	86	0.311514
8	80709878	9	110736719	86	0.306396
8	82507593	9	103941029	86	0.316095
8	83050583	9	112660775	86	0.316312
8	83050583	9	112750411	86	0.394937
8	83050583	9	112751482	86	0.415938
8	83050583	9	112751571	86	0.371634
8	83050583	9	112757604	86	0.341634
8	83050583	9	112757832	86	0.316333
8	83050583	9	112758078	86	0.341634
8	83050583	9	112760888	86	0.378933
8	83050583	9	112764182	86	0.341634
8	83050583	9	112769192	86	0.341634
8	83051131	9	112660775	86	0.316312
8	83051131	9	112750411	86	0.394937
8	83051131	9	112751482	86	0.415938
8	83051131	9	112751571	86	0.371634
8	83051131	9	112757604	86	0.341634
8	83051131	9	112757832	86	0.316333
8	83051131	9	112758078	86	0.341634
8	83051131	9	112760888	86	0.378933
8	83051131	9	112764182	86	0.341634
8	83051131	9	112769192	86	0.341634
8	83052161	9	112750411	86	0.381026
8	83052161	9	112751482	86	0.404842
8	83052161	9	112751571	86	0.35867
8	83052161	9	112757604	86	0.30435
8	83052161	9	112758078	86	0.30435
8	83052161	9	112760888	86	0.360597
8	83052161	9	112764182	86	0.30435
8	83052161	9	112769192	86	0.30435
8	83052260	9	112750411	86	0.381026
8	83052260	9	112751482	86	0.404842
8	83052260	9	112751571	86	0.35867
8	83052260	9	112757604	86	0.30435
8	83052260	9	112758078	86	0.30435
8	83052260	9	112760888	86	0.360597
8	83052260	9	112764182	86	0.30435
8	83052260	9	112769192	86	0.30435
8	83053374	9	112660775	86	0.316312
8	83053374	9	112750411	86	0.394937
8	83053374	9	112751482	86	0.415938
8	83053374	9	112751571	86	0.371634
8	83053374	9	112757604	86	0.341634
8	83053374	9	112757832	86	0.316333
8	83053374	9	112758078	86	0.341634
8	83053374	9	112760888	86	0.378933
8	83053374	9	112764182	86	0.341634
8	83053374	9	112769192	86	0.341634
8	83053515	9	112750411	86	0.381026
8	83053515	9	112751482	86	0.404842
8	83053515	9	112751571	86	0.35867
8	83053515	9	112757604	86	0.30435
8	83053515	9	112758078	86	0.30435
8	83053515	9	112760888	86	0.360597
8	83053515	9	112764182	86	0.30435
8	83053515	9	112769192	86	0.30435
8	83053926	9	112660775	86	0.316312
8	83053926	9	112750411	86	0.394937
8	83053926	9	112751482	86	0.415938
8	83053926	9	112751571	86	0.371634
8	83053926	9	112757604	86	0.341634
8	83053926	9	112757832	86	0.316333
8	83053926	9	112758078	86	0.341634
8	83053926	9	112760888	86	0.378933
8	83053926	9	112764182	86	0.341634
8	83053926	9	112769192	86	0.341634
8	83054058	9	112750411	86	0.381026
8	83054058	9	112751482	86	0.404842
8	83054058	9	112751571	86	0.35867
8	83054058	9	112757604	86	0.30435
8	83054058	9	112758078	86	0.30435
8	83054058	9	112760888	86	0.360597
8	83054058	9	112764182	86	0.30435
8	83054058	9	112769192	86	0.30435
8	83054690	9	112750411	86	0.381026
8	83054690	9	112751482	86	0.404842
8	83054690	9	112751571	86	0.35867
8	83054690	9	112757604	86	0.30435
8	83054690	9	112758078	86	0.30435
8	83054690	9	112760888	86	0.360597
8	83054690	9	112764182	86	0.30435
8	83054690	9	112769192	86	0.30435
8	83055668	9	112660775	86	0.316312
8	83055668	9	112750411	86	0.394937
8	83055668	9	112751482	86	0.415938
8	83055668	9	112751571	86	0.371634
8	83055668	9	112757604	86	0.341634
8	83055668	9	112757832	86	0.316333
8	83055668	9	112758078	86	0.341634
8	83055668	9	112760888	86	0.378933
8	83055668	9	112764182	86	0.341634
8	83055668	9	112769192	86	0.341634
8	83055844	9	112750411	86	0.381026
8	83055844	9	112751482	86	0.404842
8	83055844	9	112751571	86	0.35867
8	83055844	9	112757604	86	0.30435
8	83055844	9	112758078	86	0.30435
8	83055844	9	112760888	86	0.360597
8	83055844	9	112764182	86	0.30435
8	83055844	9	112769192	86	0.30435
8	83055880	9	112660775	86	0.316312
8	83055880	9	112750411	86	0.394937
8	83055880	9	112751482	86	0.415938
8	83055880	9	112751571	86	0.371634
8	83055880	9	112757604	86	0.341634
8	83055880	9	112757832	86	0.316333
8	83055880	9	112758078	86	0.341634
8	83055880	9	112760888	86	0.378933
8	83055880	9	112764182	86	0.341634
8	83055880	9	112769192	86	0.341634
8	83057150	9	112750411	86	0.381026
8	83057150	9	112751482	86	0.404842
8	83057150	9	112751571	86	0.35867
8	83057150	9	112757604	86	0.30435
8	83057150	9	112758078	86	0.30435
8	83057150	9	112760888	86	0.360597
8	83057150	9	112764182	86	0.30435
8	83057150	9	112769192	86	0.30435
8	83058068	9	112750411	86	0.381026
8	83058068	9	112751482	86	0.404842
8	83058068	9	112751571	86	0.35867
8	83058068	9	112757604	86	0.30435
8	83058068	9	112758078	86	0.30435
8	83058068	9	112760888	86	0.360597
8	83058068	9	112764182	86	0.30435
8	83058068	9	112769192	86	0.30435
8	83058585	9	112750411	86	0.381026
8	83058585	9	112751482	86	0.404842
8	83058585	9	112751571	86	0.35867
8	83058585	9	112757604	86	0.30435
8	83058585	9	112758078	86	0.30435
8	83058585	9	112760888	86	0.360597
8	83058585	9	112764182	86	0.30435
8	83058585	9	112769192	86	0.30435
8	83058993	9	112750411	86	0.381026
8	83058993	9	112751482	86	0.404842
8	83058993	9	112751571	86	0.35867
8	83058993	9	112757604	86	0.30435
8	83058993	9	112758078	86	0.30435
8	83058993	9	112760888	86	0.360597
8	83058993	9	112764182	86	0.30435
8	83058993	9	112769192	86	0.30435
8	83059314	9	112750411	86	0.381026
8	83059314	9	112751482	86	0.404842
8	83059314	9	112751571	86	0.35867
8	83059314	9	112757604	86	0.30435
8	83059314	9	112758078	86	0.30435
8	83059314	9	112760888	86	0.360597
8	83059314	9	112764182	86	0.30435
8	83059314	9	112769192	86	0.30435
8	83060582	9	112750411	86	0.381026
8	83060582	9	112751482	86	0.404842
8	83060582	9	112751571	86	0.35867
8	83060582	9	112757604	86	0.30435
8	83060582	9	112758078	86	0.30435
8	83060582	9	112760888	86	0.360597
8	83060582	9	112764182	86	0.30435
8	83060582	9	112769192	86	0.30435
8	83061254	9	112750411	86	0.35369
8	83061254	9	112751482	86	0.37599
8	83061254	9	112751571	86	0.330415
8	83061254	9	112757832	86	0.315238
8	83061254	9	112760888	86	0.331756
8	83061366	9	112750411	86	0.381026
8	83061366	9	112751482	86	0.404842
8	83061366	9	112751571	86	0.35867
8	83061366	9	112757604	86	0.30435
8	83061366	9	112758078	86	0.30435
8	83061366	9	112760888	86	0.360597
8	83061366	9	112764182	86	0.30435
8	83061366	9	112769192	86	0.30435
8	83062043	9	112750411	86	0.381026
8	83062043	9	112751482	86	0.404842
8	83062043	9	112751571	86	0.35867
8	83062043	9	112757604	86	0.30435
8	83062043	9	112758078	86	0.30435
8	83062043	9	112760888	86	0.360597
8	83062043	9	112764182	86	0.30435
8	83062043	9	112769192	86	0.30435
8	83062599	9	112660775	86	0.316312
8	83062599	9	112750411	86	0.394937
8	83062599	9	112751482	86	0.415938
8	83062599	9	112751571	86	0.371634
8	83062599	9	112757604	86	0.341634
8	83062599	9	112757832	86	0.316333
8	83062599	9	112758078	86	0.341634
8	83062599	9	112760888	86	0.378933
8	83062599	9	112764182	86	0.341634
8	83062599	9	112769192	86	0.341634
8	83062657	9	112750411	86	0.381026
8	83062657	9	112751482	86	0.404842
8	83062657	9	112751571	86	0.35867
8	83062657	9	112757604	86	0.30435
8	83062657	9	112758078	86	0.30435
8	83062657	9	112760888	86	0.360597
8	83062657	9	112764182	86	0.30435
8	83062657	9	112769192	86	0.30435
8	83062689	9	112751482	86	0.311221
8	83062833	9	112660775	86	0.316312
8	83062833	9	112750411	86	0.394937
8	83062833	9	112751482	86	0.415938
8	83062833	9	112751571	86	0.371634
8	83062833	9	112757604	86	0.341634
8	83062833	9	112757832	86	0.316333
8	83062833	9	112758078	86	0.341634
8	83062833	9	112760888	86	0.378933
8	83062833	9	112764182	86	0.341634
8	83062833	9	112769192	86	0.341634
8	83062877	9	112660775	86	0.316312
8	83062877	9	112750411	86	0.394937
8	83062877	9	112751482	86	0.415938
8	83062877	9	112751571	86	0.371634
8	83062877	9	112757604	86	0.341634
8	83062877	9	112757832	86	0.316333
8	83062877	9	112758078	86	0.341634
8	83062877	9	112760888	86	0.378933
8	83062877	9	112764182	86	0.341634
8	83062877	9	112769192	86	0.341634
8	83064290	9	112750411	86	0.381026
8	83064290	9	112751482	86	0.404842
8	83064290	9	112751571	86	0.35867
8	83064290	9	112757604	86	0.30435
8	83064290	9	112758078	86	0.30435
8	83064290	9	112760888	86	0.360597
8	83064290	9	112764182	86	0.30435
8	83064290	9	112769192	86	0.30435
8	83064905	9	112750411	86	0.381026
8	83064905	9	112751482	86	0.404842
8	83064905	9	112751571	86	0.35867
8	83064905	9	112757604	86	0.30435
8	83064905	9	112758078	86	0.30435
8	83064905	9	112760888	86	0.360597
8	83064905	9	112764182	86	0.30435
8	83064905	9	112769192	86	0.30435
8	83065532	9	112750411	86	0.381026
8	83065532	9	112751482	86	0.404842
8	83065532	9	112751571	86	0.35867
8	83065532	9	112757604	86	0.30435
8	83065532	9	112758078	86	0.30435
8	83065532	9	112760888	86	0.360597
8	83065532	9	112764182	86	0.30435
8	83065532	9	112769192	86	0.30435
8	83066991	9	112750411	86	0.381026
8	83066991	9	112751482	86	0.404842
8	83066991	9	112751571	86	0.35867
8	83066991	9	112757604	86	0.30435
8	83066991	9	112758078	86	0.30435
8	83066991	9	112760888	86	0.360597
8	83066991	9	112764182	86	0.30435
8	83066991	9	112769192	86	0.30435
8	83067160	9	112750411	86	0.35369
8	83067160	9	112751482	86	0.37599
8	83067160	9	112751571	86	0.330415
8	83067160	9	112760888	86	0.331756
8	83067686	9	112750411	86	0.381026
8	83067686	9	112751482	86	0.404842
8	83067686	9	112751571	86	0.35867
8	83067686	9	112757604	86	0.30435
8	83067686	9	112758078	86	0.30435
8	83067686	9	112760888	86	0.360597
8	83067686	9	112764182	86	0.30435
8	83067686	9	112769192	86	0.30435
8	83067687	9	112750411	86	0.381026
8	83067687	9	112751482	86	0.404842
8	83067687	9	112751571	86	0.35867
8	83067687	9	112757604	86	0.30435
8	83067687	9	112758078	86	0.30435
8	83067687	9	112760888	86	0.360597
8	83067687	9	112764182	86	0.30435
8	83067687	9	112769192	86	0.30435
8	83067688	9	112750411	86	0.381026
8	83067688	9	112751482	86	0.404842
8	83067688	9	112751571	86	0.35867
8	83067688	9	112757604	86	0.30435
8	83067688	9	112758078	86	0.30435
8	83067688	9	112760888	86	0.360597
8	83067688	9	112764182	86	0.30435
8	83067688	9	112769192	86	0.30435
8	83067689	9	112750411	86	0.381026
8	83067689	9	112751482	86	0.404842
8	83067689	9	112751571	86	0.35867
8	83067689	9	112757604	86	0.30435
8	83067689	9	112758078	86	0.30435
8	83067689	9	112760888	86	0.360597
8	83067689	9	112764182	86	0.30435
8	83067689	9	112769192	86	0.30435
8	83067691	9	112750411	86	0.381026
8	83067691	9	112751482	86	0.404842
8	83067691	9	112751571	86	0.35867
8	83067691	9	112757604	86	0.30435
8	83067691	9	112758078	86	0.30435
8	83067691	9	112760888	86	0.360597
8	83067691	9	112764182	86	0.30435
8	83067691	9	112769192	86	0.30435
8	83067764	9	112750411	86	0.381026
8	83067764	9	112751482	86	0.404842
8	83067764	9	112751571	86	0.35867
8	83067764	9	112757604	86	0.30435
8	83067764	9	112758078	86	0.30435
8	83067764	9	112760888	86	0.360597
8	83067764	9	112764182	86	0.30435
8	83067764	9	112769192	86	0.30435
8	83068792	9	112750411	86	0.381026
8	83068792	9	112751482	86	0.404842
8	83068792	9	112751571	86	0.35867
8	83068792	9	112757604	86	0.30435
8	83068792	9	112758078	86	0.30435
8	83068792	9	112760888	86	0.360597
8	83068792	9	112764182	86	0.30435
8	83068792	9	112769192	86	0.30435
8	83070461	9	112750411	86	0.381026
8	83070461	9	112751482	86	0.404842
8	83070461	9	112751571	86	0.35867
8	83070461	9	112757604	86	0.30435
8	83070461	9	112758078	86	0.30435
8	83070461	9	112760888	86	0.360597
8	83070461	9	112764182	86	0.30435
8	83070461	9	112769192	86	0.30435
8	83072418	9	112750411	86	0.381026
8	83072418	9	112751482	86	0.404842
8	83072418	9	112751571	86	0.35867
8	83072418	9	112757604	86	0.30435
8	83072418	9	112758078	86	0.30435
8	83072418	9	112760888	86	0.360597
8	83072418	9	112764182	86	0.30435
8	83072418	9	112769192	86	0.30435
8	83072460	9	112750411	86	0.381026
8	83072460	9	112751482	86	0.404842
8	83072460	9	112751571	86	0.35867
8	83072460	9	112757604	86	0.30435
8	83072460	9	112758078	86	0.30435
8	83072460	9	112760888	86	0.360597
8	83072460	9	112764182	86	0.30435
8	83072460	9	112769192	86	0.30435
8	83073072	9	112750411	86	0.381026
8	83073072	9	112751482	86	0.404842
8	83073072	9	112751571	86	0.35867
8	83073072	9	112757604	86	0.30435
8	83073072	9	112758078	86	0.30435
8	83073072	9	112760888	86	0.360597
8	83073072	9	112764182	86	0.30435
8	83073072	9	112769192	86	0.30435
8	83073259	9	112750411	86	0.381026
8	83073259	9	112751482	86	0.404842
8	83073259	9	112751571	86	0.35867
8	83073259	9	112757604	86	0.30435
8	83073259	9	112758078	86	0.30435
8	83073259	9	112760888	86	0.360597
8	83073259	9	112764182	86	0.30435
8	83073259	9	112769192	86	0.30435
8	83074909	9	112750411	86	0.381026
8	83074909	9	112751482	86	0.404842
8	83074909	9	112751571	86	0.35867
8	83074909	9	112757604	86	0.30435
8	83074909	9	112758078	86	0.30435
8	83074909	9	112760888	86	0.360597
8	83074909	9	112764182	86	0.30435
8	83074909	9	112769192	86	0.30435
8	83075107	9	112750411	86	0.381026
8	83075107	9	112751482	86	0.404842
8	83075107	9	112751571	86	0.35867
8	83075107	9	112757604	86	0.30435
8	83075107	9	112758078	86	0.30435
8	83075107	9	112760888	86	0.360597
8	83075107	9	112764182	86	0.30435
8	83075107	9	112769192	86	0.30435
8	83075965	9	112750411	86	0.381026
8	83075965	9	112751482	86	0.404842
8	83075965	9	112751571	86	0.35867
8	83075965	9	112757604	86	0.30435
8	83075965	9	112758078	86	0.30435
8	83075965	9	112760888	86	0.360597
8	83075965	9	112764182	86	0.30435
8	83075965	9	112769192	86	0.30435
8	83076477	9	112660775	86	0.316312
8	83076477	9	112750411	86	0.394937
8	83076477	9	112751482	86	0.415938
8	83076477	9	112751571	86	0.371634
8	83076477	9	112757604	86	0.341634
8	83076477	9	112757832	86	0.316333
8	83076477	9	112758078	86	0.341634
8	83076477	9	112760888	86	0.378933
8	83076477	9	112764182	86	0.341634
8	83076477	9	112769192	86	0.341634
8	83076858	9	112750411	86	0.381026
8	83076858	9	112751482	86	0.404842
8	83076858	9	112751571	86	0.35867
8	83076858	9	112757604	86	0.30435
8	83076858	9	112758078	86	0.30435
8	83076858	9	112760888	86	0.360597
8	83076858	9	112764182	86	0.30435
8	83076858	9	112769192	86	0.30435
8	83077205	9	112750411	86	0.365545
8	83077205	9	112751482	86	0.385082
8	83077205	9	112751571	86	0.341362
8	83077205	9	112757604	86	0.322341
8	83077205	9	112758078	86	0.322341
8	83077205	9	112760888	86	0.306504
8	83077205	9	112764182	86	0.322341
8	83077205	9	112769192	86	0.322341
8	83078053	9	112750411	86	0.381026
8	83078053	9	112751482	86	0.404842
8	83078053	9	112751571	86	0.35867
8	83078053	9	112757604	86	0.30435
8	83078053	9	112758078	86	0.30435
8	83078053	9	112760888	86	0.360597
8	83078053	9	112764182	86	0.30435
8	83078053	9	112769192	86	0.30435
8	83078266	9	112750411	86	0.381026
8	83078266	9	112751482	86	0.404842
8	83078266	9	112751571	86	0.35867
8	83078266	9	112757604	86	0.30435
8	83078266	9	112758078	86	0.30435
8	83078266	9	112760888	86	0.360597
8	83078266	9	112764182	86	0.30435
8	83078266	9	112769192	86	0.30435
8	83078708	9	112750411	86	0.381026
8	83078708	9	112751482	86	0.404842
8	83078708	9	112751571	86	0.35867
8	83078708	9	112757604	86	0.30435
8	83078708	9	112758078	86	0.30435
8	83078708	9	112760888	86	0.360597
8	83078708	9	112764182	86	0.30435
8	83078708	9	112769192	86	0.30435
8	83078717	9	112750411	86	0.381026
8	83078717	9	112751482	86	0.404842
8	83078717	9	112751571	86	0.35867
8	83078717	9	112757604	86	0.30435
8	83078717	9	112758078	86	0.30435
8	83078717	9	112760888	86	0.360597
8	83078717	9	112764182	86	0.30435
8	83078717	9	112769192	86	0.30435
8	83079049	9	112750411	86	0.381026
8	83079049	9	112751482	86	0.404842
8	83079049	9	112751571	86	0.35867
8	83079049	9	112757604	86	0.30435
8	83079049	9	112758078	86	0.30435
8	83079049	9	112760888	86	0.360597
8	83079049	9	112764182	86	0.30435
8	83079049	9	112769192	86	0.30435
8	83080538	9	112750411	86	0.381026
8	83080538	9	112751482	86	0.404842
8	83080538	9	112751571	86	0.35867
8	83080538	9	112757604	86	0.30435
8	83080538	9	112758078	86	0.30435
8	83080538	9	112760888	86	0.360597
8	83080538	9	112764182	86	0.30435
8	83080538	9	112769192	86	0.30435
8	83080939	9	112750411	86	0.381026
8	83080939	9	112751482	86	0.404842
8	83080939	9	112751571	86	0.35867
8	83080939	9	112757604	86	0.30435
8	83080939	9	112758078	86	0.30435
8	83080939	9	112760888	86	0.360597
8	83080939	9	112764182	86	0.30435
8	83080939	9	112769192	86	0.30435
8	83082533	9	112750411	86	0.381026
8	83082533	9	112751482	86	0.404842
8	83082533	9	112751571	86	0.35867
8	83082533	9	112757604	86	0.30435
8	83082533	9	112758078	86	0.30435
8	83082533	9	112760888	86	0.360597
8	83082533	9	112764182	86	0.30435
8	83082533	9	112769192	86	0.30435
8	83082823	9	112750411	86	0.381026
8	83082823	9	112751482	86	0.404842
8	83082823	9	112751571	86	0.35867
8	83082823	9	112757604	86	0.30435
8	83082823	9	112758078	86	0.30435
8	83082823	9	112760888	86	0.360597
8	83082823	9	112764182	86	0.30435
8	83082823	9	112769192	86	0.30435
8	83085264	9	112660775	86	0.316312
8	83085264	9	112750411	86	0.394937
8	83085264	9	112751482	86	0.415938
8	83085264	9	112751571	86	0.371634
8	83085264	9	112757604	86	0.341634
8	83085264	9	112757832	86	0.316333
8	83085264	9	112758078	86	0.341634
8	83085264	9	112760888	86	0.378933
8	83085264	9	112764182	86	0.341634
8	83085264	9	112769192	86	0.341634
8	83085310	9	112660775	86	0.316312
8	83085310	9	112750411	86	0.394937
8	83085310	9	112751482	86	0.415938
8	83085310	9	112751571	86	0.371634
8	83085310	9	112757604	86	0.341634
8	83085310	9	112757832	86	0.316333
8	83085310	9	112758078	86	0.341634
8	83085310	9	112760888	86	0.378933
8	83085310	9	112764182	86	0.341634
8	83085310	9	112769192	86	0.341634
8	83087802	9	112750411	86	0.381026
8	83087802	9	112751482	86	0.404842
8	83087802	9	112751571	86	0.35867
8	83087802	9	112757604	86	0.30435
8	83087802	9	112758078	86	0.30435
8	83087802	9	112760888	86	0.360597
8	83087802	9	112764182	86	0.30435
8	83087802	9	112769192	86	0.30435
8	83301678	9	102111914	86	0.311112
8	83301678	9	102131353	86	0.327484
8	83301678	9	102159610	86	0.327484
8	83302625	9	102111914	86	0.311112
8	83302625	9	102131353	86	0.327484
8	83302625	9	102159610	86	0.327484
8	83303349	9	102111914	86	0.311112
8	83303349	9	102131353	86	0.327484
8	83303349	9	102159610	86	0.327484
8	83304056	9	102111914	86	0.311112
8	83304056	9	102131353	86	0.327484
8	83304056	9	102159610	86	0.327484
8	83304382	9	102111914	86	0.311112
8	83304382	9	102131353	86	0.327484
8	83304382	9	102159610	86	0.327484
8	52559578	9	126851732	86	0.308378
8	54114776	9	119826169	86	0.303677
8	54114826	9	119826169	86	0.303677
8	54114875	9	119826169	86	0.303677
8	55225114	9	117041340	86	0.31762
8	55225114	9	117041958	86	0.31762
8	55225114	9	117042410	86	0.31762
8	55225114	9	117042489	86	0.31762
8	55225114	9	117043352	86	0.31762
8	55225114	9	117044011	86	0.31762
8	55225114	9	117044458	86	0.30187
8	55225114	9	117045447	86	0.31762
8	55225114	9	117045585	86	0.31762
8	55225114	9	117046170	86	0.31762
8	56323196	9	132203719	86	0.332371
8	56323685	9	132203719	86	0.332371
8	56331512	9	132203719	86	0.332371
8	57183895	9	130742834	86	0.309308
8	58926966	9	124934069	86	0.318006
8	58932287	9	124934069	86	0.30631
8	58942739	9	124934069	86	0.30631
8	59191811	9	120411867	86	0.307191
8	59191811	9	120412067	86	0.307191
8	59192014	9	120411867	86	0.307191
8	59192014	9	120412067	86	0.307191
8	59192102	9	120411867	86	0.307191
8	59192102	9	120412067	86	0.307191
8	59192168	9	120411867	86	0.307191
8	59192168	9	120412067	86	0.307191
8	59193172	9	120411867	86	0.307191
8	59193172	9	120412067	86	0.307191
8	59193174	9	120411867	86	0.307191
8	59193174	9	120412067	86	0.307191
8	59194063	9	120411867	86	0.307191
8	59194063	9	120412067	86	0.307191
8	59195122	9	120411867	86	0.307191
8	59195122	9	120412067	86	0.307191
8	59195191	9	120411867	86	0.307191
8	59195191	9	120412067	86	0.307191
8	59195772	9	120411867	86	0.307191
8	59195772	9	120412067	86	0.307191
8	59195870	9	120411867	86	0.307191
8	59195870	9	120412067	86	0.307191
8	59197828	9	120411867	86	0.307191
8	59197828	9	120412067	86	0.307191
8	59199233	9	120411867	86	0.307191
8	59199233	9	120412067	86	0.307191
8	59199980	9	120411867	86	0.307191
8	59199980	9	120412067	86	0.307191
8	59200142	9	120411867	86	0.307191
8	59200142	9	120412067	86	0.307191
8	59200530	9	120411867	86	0.307191
8	59200530	9	120412067	86	0.307191
8	59202574	9	120411867	86	0.307191
8	59202574	9	120412067	86	0.307191
8	59204028	9	120411867	86	0.307191
8	59204028	9	120412067	86	0.307191
8	59205961	9	120411867	86	0.307191
8	59205961	9	120412067	86	0.307191
8	59206727	9	120411867	86	0.307191
8	59206727	9	120412067	86	0.307191
8	59208027	9	120411867	86	0.307191
8	59208027	9	120412067	86	0.307191
8	59208721	9	120411867	86	0.335643
8	59208721	9	120412067	86	0.335643
8	59209034	9	120411769	86	0.33901
8	59209034	9	120411964	86	0.33901
8	59209919	9	120411867	86	0.335643
8	59209919	9	120412067	86	0.335643
8	59210176	9	120411769	86	0.336421
8	59210176	9	120411964	86	0.336421
8	59211594	9	120411867	86	0.335643
8	59211594	9	120412067	86	0.335643
8	59211697	9	120411867	86	0.335643
8	59211697	9	120412067	86	0.335643
8	59212429	9	120411867	86	0.335643
8	59212429	9	120412067	86	0.335643
8	59212742	9	120411867	86	0.335643
8	59212742	9	120412067	86	0.335643
8	59212989	9	120411867	86	0.335643
8	59212989	9	120412067	86	0.335643
8	59213477	9	120411867	86	0.335643
8	59213477	9	120412067	86	0.335643
8	59214049	9	120411867	86	0.335643
8	59214049	9	120412067	86	0.335643
8	59214114	9	120411867	86	0.335643
8	59214114	9	120412067	86	0.335643
8	59214238	9	120411867	86	0.335643
8	59214238	9	120412067	86	0.335643
8	59214452	9	120411769	86	0.336421
8	59214452	9	120411964	86	0.336421
8	59215080	9	120411769	86	0.336421
8	59215080	9	120411964	86	0.336421
8	59215303	9	120411867	86	0.335643
8	59215303	9	120412067	86	0.335643
8	59215976	9	120411867	86	0.335643
8	59215976	9	120412067	86	0.335643
8	59216817	9	120411867	86	0.335643
8	59216817	9	120412067	86	0.335643
8	59219910	9	120411867	86	0.335643
8	59219910	9	120412067	86	0.335643
8	59220897	9	120411867	86	0.335643
8	59220897	9	120412067	86	0.335643
8	59221130	9	120411867	86	0.335643
8	59221130	9	120412067	86	0.335643
8	59226361	9	120411867	86	0.335643
8	59226361	9	120412067	86	0.335643
8	59233748	9	120411867	86	0.335643
8	59233748	9	120412067	86	0.335643
8	59239128	9	120411867	86	0.335643
8	59239128	9	120412067	86	0.335643
8	59240804	9	120411867	86	0.307191
8	59240804	9	120412067	86	0.307191
8	59243405	9	120411867	86	0.307191
8	59243405	9	120412067	86	0.307191
8	59243493	9	120411867	86	0.307191
8	59243493	9	120412067	86	0.307191
8	59244756	9	120411867	86	0.307191
8	59244756	9	120412067	86	0.307191
8	59247036	9	120411867	86	0.307191
8	59247036	9	120412067	86	0.307191
8	59247098	9	120411867	86	0.307191
8	59247098	9	120412067	86	0.307191
8	59250629	9	120411867	86	0.307191
8	59250629	9	120412067	86	0.307191
8	59250713	9	120411867	86	0.307191
8	59250713	9	120412067	86	0.307191
8	59251676	9	120411867	86	0.307191
8	59251676	9	120412067	86	0.307191
8	59256512	9	120411867	86	0.307191
8	59256512	9	120412067	86	0.307191
8	59261531	9	120411867	86	0.307191
8	59261531	9	120412067	86	0.307191
8	59262066	9	120411867	86	0.307191
8	59262066	9	120412067	86	0.307191
8	59262285	9	120411867	86	0.307191
8	59262285	9	120412067	86	0.307191
8	59263488	9	120411867	86	0.307191
8	59263488	9	120412067	86	0.307191
8	59263489	9	120411867	86	0.307191
8	59263489	9	120412067	86	0.307191
8	59263534	9	120411867	86	0.307191
8	59263534	9	120412067	86	0.307191
8	59263733	9	120411867	86	0.307191
8	59263733	9	120412067	86	0.307191
8	59267326	9	120411867	86	0.307191
8	59267326	9	120412067	86	0.307191
8	59273200	9	120411867	86	0.307191
8	59273200	9	120412067	86	0.307191
8	59276231	9	120411867	86	0.307191
8	59276231	9	120412067	86	0.307191
8	59279641	9	120411867	86	0.307191
8	59279641	9	120412067	86	0.307191
8	59280772	9	120411867	86	0.307191
8	59280772	9	120412067	86	0.307191
8	59281246	9	120411867	86	0.307191
8	59281246	9	120412067	86	0.307191
8	59283097	9	120411867	86	0.307191
8	59283097	9	120412067	86	0.307191
8	59286668	9	120411867	86	0.307191
8	59286668	9	120412067	86	0.307191
8	59288435	9	120411867	86	0.307191
8	59288435	9	120412067	86	0.307191
8	59288496	9	120411867	86	0.307191
8	59288496	9	120412067	86	0.307191
8	59288681	9	120411867	86	0.307191
8	59288681	9	120412067	86	0.307191
8	59400186	9	122437721	86	0.31174
8	61149731	9	129147113	86	0.335894
8	63245367	9	116103180	86	0.31953
8	63246534	9	116103180	86	0.31953
8	65752372	9	118123543	86	0.302662
8	65752372	9	118127610	86	0.302662
8	65752372	9	118128049	86	0.302662
8	65752372	9	118128645	86	0.302662
8	65752372	9	118129747	86	0.302662
8	65752372	9	118130427	86	0.302662
8	65752372	9	118136417	86	0.302662
8	65752372	9	118137835	86	0.302662
8	65752372	9	118141412	86	0.317098
8	65752372	9	118141555	86	0.317098
8	65812899	9	118821259	86	0.305366
8	65813103	9	118821259	86	0.305366
8	65815052	9	118821259	86	0.305366
8	68647867	9	135352402	86	0.303175
8	68647867	9	135353137	86	0.303175
8	68647867	9	135353141	86	0.303175
8	68667753	9	140038101	86	0.318561
8	68667759	9	140038101	86	0.318561
8	69062328	9	134214406	86	0.347664
8	69062534	9	134214406	86	0.347664
8	69064928	9	134214406	86	0.347664
8	69070174	9	134214406	86	0.310634
8	70208550	9	136531839	86	0.301378
8	72015209	9	129172420	86	0.301643
8	72560328	9	118476434	86	0.303989
8	72560478	9	118476434	86	0.303989
8	72561557	9	118476434	86	0.303989
8	72561761	9	118476434	86	0.303989
8	72561916	9	118476434	86	0.303989
8	72561936	9	118476434	86	0.303989
8	72562482	9	118476434	86	0.303989
8	72562516	9	118476434	86	0.303989
8	72562584	9	118476434	86	0.303989
8	72562783	9	118476434	86	0.303989
8	72562827	9	118476434	86	0.303989
8	72563046	9	118476434	86	0.303989
8	72563177	9	118476434	86	0.303989
8	72563224	9	118476434	86	0.303989
8	74501193	9	136177961	86	0.306487
8	74502213	9	136177961	86	0.306487
8	74523129	9	136177961	86	0.306487
8	74700077	9	123047697	86	0.315841
8	74700077	9	123050423	86	0.312253
8	74700077	9	123050797	86	0.312253
8	74732987	9	123047697	86	0.315841
8	74732987	9	123050423	86	0.312253
8	74732987	9	123050797	86	0.312253
8	74733042	9	123047697	86	0.315841
8	74733042	9	123050423	86	0.312253
8	74733042	9	123050797	86	0.312253
8	74749616	9	123047697	86	0.315841
8	74749616	9	123050423	86	0.312253
8	74749616	9	123050797	86	0.312253
8	74754270	9	123047697	86	0.315841
8	74754270	9	123050423	86	0.312253
8	74754270	9	123050797	86	0.312253
8	74770918	9	123047697	86	0.325815
8	74778241	9	123047697	86	0.343834
8	74778241	9	123050423	86	0.300048
8	74778241	9	123050797	86	0.300048
8	74936829	9	140122634	86	0.304488
8	75448823	9	130108438	86	0.31455
8	75448823	9	130110715	86	0.31455
8	75448823	9	130114364	86	0.31455
8	75448823	9	130120507	86	0.31455
8	75448823	9	130152522	86	0.345896
8	76250534	9	136186586	86	0.35275
8	76639604	9	122217644	86	0.309348
8	77615198	9	133326735	86	0.340658
8	77615198	9	133328969	86	0.334067
8	77615198	9	133336774	86	0.305941
8	79821298	9	121860431	86	0.318469
8	79821298	9	121861960	86	0.302658
8	79821298	9	121865321	86	0.318469
8	79821298	9	121865502	86	0.313132
8	79821298	9	121868255	86	0.309475
8	79821298	9	121877596	86	0.302658
8	79821298	9	121877791	86	0.302658
8	79821298	9	121880930	86	0.302658
8	79821298	9	121882302	86	0.313045
8	79821298	9	121886032	86	0.318469
8	79821298	9	121924489	86	0.306803
8	80058705	9	140523545	86	0.308733
8	80278063	9	126567716	86	0.302194
8	80283049	9	126567716	86	0.302194
8	80284636	9	126567716	86	0.302194
8	80289530	9	126567716	86	0.302194
8	80289578	9	126567716	86	0.302194
8	82052230	9	141070522	86	0.319276
8	82288183	9	137155280	86	0.309967
8	83450848	9	135365220	86	0.300802
8	84227101	9	16876283	86	0.302075
8	84227101	9	16876784	86	0.331004
8	84227101	9	16876803	86	0.308649
8	84227101	9	16876805	86	0.308649
8	84227101	9	16876810	86	0.308649
8	84227101	9	16877138	86	0.302075
8	84227101	9	16881373	86	0.302075
8	84227101	9	16881877	86	0.302075
8	84227101	9	16882916	86	0.302075
8	84227101	9	16884586	86	0.302075
8	84227101	9	16887366	86	0.302075
8	84473038	9	1903280	86	0.319256
8	85559609	9	9509990	86	0.302476
8	85559609	9	9510495	86	0.302476
8	89994834	9	864722	86	0.302959
8	90352560	9	7180759	86	0.307754
8	90355884	9	7180759	86	0.307754
8	90735704	9	1491213	86	0.3286
8	90735704	9	1491861	86	0.3286
8	90735704	9	1492890	86	0.306676
8	92329216	9	3052138	86	0.314098
8	92875269	9	7587716	86	0.314707
8	92875269	9	7588282	86	0.314707
8	93867176	9	2139646	86	0.306319
8	93871997	9	2139646	86	0.306319
8	94159583	9	12495072	86	0.319062
8	96472090	9	8813278	86	0.311531
8	96472997	9	8813278	86	0.332573
8	96473793	9	8813278	86	0.332573
8	96476258	9	8813278	86	0.332573
8	96861449	9	16874940	86	0.303854
8	97925136	9	16759324	86	0.335495
8	98080225	9	16759324	86	0.301445
8	98165873	9	4818453	86	0.308133
8	98168031	9	4818453	86	0.301274
8	98247197	9	7273928	86	0.306169
8	98468299	9	14236849	86	0.310734
8	102606392	9	8632149	86	0.318712
8	102607311	9	8632149	86	0.315103
8	102607546	9	8632149	86	0.318712
8	103339125	9	16420701	86	0.301773
8	103339125	9	16420704	86	0.301773
8	103594122	9	13114629	86	0.327918
8	103594156	9	13114629	86	0.327918
8	103769096	9	14453863	86	0.326465
8	104487840	9	9720279	86	0.325487
8	104487840	9	9722949	86	0.357735
8	104487840	9	9723671	86	0.380969
8	104487840	9	9723736	86	0.373428
8	104487840	9	9723884	86	0.380969
8	104487840	9	9724314	86	0.380969
8	104487840	9	9724351	86	0.380969
8	104487840	9	9724567	86	0.380969
8	104487840	9	9724976	86	0.380969
8	104487840	9	9725314	86	0.362255
8	104487840	9	9725992	86	0.380969
8	104487840	9	9726467	86	0.389702
8	104487840	9	9726850	86	0.398047
8	104487840	9	9728966	86	0.389702
8	104487840	9	9730381	86	0.389702
8	104487840	9	9730929	86	0.380969
8	104487840	9	9731462	86	0.380969
8	104487840	9	9731508	86	0.380969
8	104487840	9	9732761	86	0.373428
8	104487840	9	9733309	86	0.373428
8	104487840	9	9733713	86	0.373428
8	104487840	9	9734220	86	0.373428
8	104487840	9	9736094	86	0.353313
8	104487840	9	9736252	86	0.353313
8	104487840	9	9736587	86	0.368164
8	104487840	9	9736901	86	0.368164
8	104487840	9	9737201	86	0.353313
8	104487840	9	9737703	86	0.368164
8	104487840	9	9737705	86	0.368164
8	104487840	9	9737939	86	0.357928
8	104487840	9	9738315	86	0.368164
8	104487840	9	9738599	86	0.368164
8	104487840	9	9739629	86	0.317053
8	104487840	9	9740518	86	0.368164
8	104487840	9	9740524	86	0.368164
8	104487840	9	9740825	86	0.368164
8	104487840	9	9740995	86	0.368164
8	104487840	9	9741162	86	0.357928
8	104487840	9	9741324	86	0.368164
8	104487840	9	9741359	86	0.368164
8	104487840	9	9741373	86	0.368164
8	104487840	9	9741468	86	0.368164
8	104487840	9	9742355	86	0.368164
8	104487840	9	9742359	86	0.368164
8	104487840	9	9743051	86	0.368164
8	104487840	9	9743693	86	0.368164
8	104487840	9	9743983	86	0.368164
8	104487840	9	9744023	86	0.357928
8	104487840	9	9744121	86	0.368164
8	104487840	9	9744169	86	0.368164
8	104487840	9	9744221	86	0.368164
8	104487840	9	9745122	86	0.357928
8	104487840	9	9745131	86	0.357928
8	104487840	9	9745380	86	0.368164
8	104487840	9	9746450	86	0.357928
8	104487840	9	9746750	86	0.357928
8	104487840	9	9747056	86	0.343814
8	104487840	9	9747901	86	0.343814
8	104487840	9	9747960	86	0.357928
8	104487840	9	9748172	86	0.357928
8	104487840	9	9749031	86	0.357928
8	104487840	9	9749627	86	0.321978
8	104487840	9	9750074	86	0.343814
8	104487840	9	9750164	86	0.343814
8	104487840	9	9750234	86	0.343814
8	104487840	9	9750514	86	0.343814
8	104487840	9	9751104	86	0.343814
8	104487840	9	9751345	86	0.343814
8	104487840	9	9751371	86	0.343814
8	104487840	9	9751459	86	0.343814
8	104487840	9	9751905	86	0.343814
8	104525805	9	9720279	86	0.325487
8	104525805	9	9722949	86	0.357735
8	104525805	9	9723671	86	0.380969
8	104525805	9	9723736	86	0.373428
8	104525805	9	9723884	86	0.380969
8	104525805	9	9724314	86	0.380969
8	104525805	9	9724351	86	0.380969
8	104525805	9	9724567	86	0.380969
8	104525805	9	9724976	86	0.380969
8	104525805	9	9725314	86	0.362255
8	104525805	9	9725992	86	0.380969
8	104525805	9	9726467	86	0.389702
8	104525805	9	9726850	86	0.398047
8	104525805	9	9728966	86	0.389702
8	104525805	9	9730381	86	0.389702
8	104525805	9	9730929	86	0.380969
8	104525805	9	9731462	86	0.380969
8	104525805	9	9731508	86	0.380969
8	104525805	9	9732761	86	0.373428
8	104525805	9	9733309	86	0.373428
8	104525805	9	9733713	86	0.373428
8	104525805	9	9734220	86	0.373428
8	104525805	9	9736094	86	0.353313
8	104525805	9	9736252	86	0.353313
8	104525805	9	9736587	86	0.368164
8	104525805	9	9736901	86	0.368164
8	104525805	9	9737201	86	0.353313
8	104525805	9	9737703	86	0.368164
8	104525805	9	9737705	86	0.368164
8	104525805	9	9737939	86	0.357928
8	104525805	9	9738315	86	0.368164
8	104525805	9	9738599	86	0.368164
8	104525805	9	9739629	86	0.317053
8	104525805	9	9740518	86	0.368164
8	104525805	9	9740524	86	0.368164
8	104525805	9	9740825	86	0.368164
8	104525805	9	9740995	86	0.368164
8	104525805	9	9741162	86	0.357928
8	104525805	9	9741324	86	0.368164
8	104525805	9	9741359	86	0.368164
8	104525805	9	9741373	86	0.368164
8	104525805	9	9741468	86	0.368164
8	104525805	9	9742355	86	0.368164
8	104525805	9	9742359	86	0.368164
8	104525805	9	9743051	86	0.368164
8	104525805	9	9743693	86	0.368164
8	104525805	9	9743983	86	0.368164
8	104525805	9	9744023	86	0.357928
8	104525805	9	9744121	86	0.368164
8	104525805	9	9744169	86	0.368164
8	104525805	9	9744221	86	0.368164
8	104525805	9	9745122	86	0.357928
8	104525805	9	9745131	86	0.357928
8	104525805	9	9745380	86	0.368164
8	104525805	9	9746450	86	0.357928
8	104525805	9	9746750	86	0.357928
8	104525805	9	9747056	86	0.343814
8	104525805	9	9747901	86	0.343814
8	104525805	9	9747960	86	0.357928
8	104525805	9	9748172	86	0.357928
8	104525805	9	9749031	86	0.357928
8	104525805	9	9749627	86	0.321978
8	104525805	9	9750074	86	0.343814
8	104525805	9	9750164	86	0.343814
8	104525805	9	9750234	86	0.343814
8	104525805	9	9750514	86	0.343814
8	104525805	9	9751104	86	0.343814
8	104525805	9	9751345	86	0.343814
8	104525805	9	9751371	86	0.343814
8	104525805	9	9751459	86	0.343814
8	104525805	9	9751905	86	0.343814
8	104623776	9	9720279	86	0.325487
8	104623776	9	9722949	86	0.357735
8	104623776	9	9723671	86	0.380969
8	104623776	9	9723736	86	0.373428
8	104623776	9	9723884	86	0.380969
8	104623776	9	9724314	86	0.380969
8	104623776	9	9724351	86	0.380969
8	104623776	9	9724567	86	0.380969
8	104623776	9	9724976	86	0.380969
8	104623776	9	9725314	86	0.362255
8	104623776	9	9725992	86	0.380969
8	104623776	9	9726467	86	0.389702
8	104623776	9	9726850	86	0.398047
8	104623776	9	9728966	86	0.389702
8	104623776	9	9730381	86	0.389702
8	104623776	9	9730929	86	0.380969
8	104623776	9	9731462	86	0.380969
8	104623776	9	9731508	86	0.380969
8	104623776	9	9732761	86	0.373428
8	104623776	9	9733309	86	0.373428
8	104623776	9	9733713	86	0.373428
8	104623776	9	9734220	86	0.373428
8	104623776	9	9736094	86	0.353313
8	104623776	9	9736252	86	0.353313
8	104623776	9	9736587	86	0.368164
8	104623776	9	9736901	86	0.368164
8	104623776	9	9737201	86	0.353313
8	104623776	9	9737703	86	0.368164
8	104623776	9	9737705	86	0.368164
8	104623776	9	9737939	86	0.357928
8	104623776	9	9738315	86	0.368164
8	104623776	9	9738599	86	0.368164
8	104623776	9	9739629	86	0.317053
8	104623776	9	9740518	86	0.368164
8	104623776	9	9740524	86	0.368164
8	104623776	9	9740825	86	0.368164
8	104623776	9	9740995	86	0.368164
8	104623776	9	9741162	86	0.357928
8	104623776	9	9741324	86	0.368164
8	104623776	9	9741359	86	0.368164
8	104623776	9	9741373	86	0.368164
8	104623776	9	9741468	86	0.368164
8	104623776	9	9742355	86	0.368164
8	104623776	9	9742359	86	0.368164
8	104623776	9	9743051	86	0.368164
8	104623776	9	9743693	86	0.368164
8	104623776	9	9743983	86	0.368164
8	104623776	9	9744023	86	0.357928
8	104623776	9	9744121	86	0.368164
8	104623776	9	9744169	86	0.368164
8	104623776	9	9744221	86	0.368164
8	104623776	9	9745122	86	0.357928
8	104623776	9	9745131	86	0.357928
8	104623776	9	9745380	86	0.368164
8	104623776	9	9746450	86	0.357928
8	104623776	9	9746750	86	0.357928
8	104623776	9	9747056	86	0.343814
8	104623776	9	9747901	86	0.343814
8	104623776	9	9747960	86	0.357928
8	104623776	9	9748172	86	0.357928
8	104623776	9	9749031	86	0.357928
8	104623776	9	9749627	86	0.321978
8	104623776	9	9750074	86	0.343814
8	104623776	9	9750164	86	0.343814
8	104623776	9	9750234	86	0.343814
8	104623776	9	9750514	86	0.343814
8	104623776	9	9751104	86	0.343814
8	104623776	9	9751345	86	0.343814
8	104623776	9	9751371	86	0.343814
8	104623776	9	9751459	86	0.343814
8	104623776	9	9751905	86	0.343814
8	104885599	9	9723736	86	0.302645
8	104885599	9	9726850	86	0.307247
8	104885599	9	9732761	86	0.302645
8	104885599	9	9733309	86	0.302645
8	104885599	9	9733713	86	0.302645
8	104885599	9	9734220	86	0.302645
8	104900312	9	9726850	86	0.305737
8	104903070	9	9723736	86	0.302645
8	104903070	9	9726850	86	0.307247
8	104903070	9	9732761	86	0.302645
8	104903070	9	9733309	86	0.302645
8	104903070	9	9733713	86	0.302645
8	104903070	9	9734220	86	0.302645
8	104906224	9	9723736	86	0.302645
8	104906224	9	9726850	86	0.307247
8	104906224	9	9732761	86	0.302645
8	104906224	9	9733309	86	0.302645
8	104906224	9	9733713	86	0.302645
8	104906224	9	9734220	86	0.302645
8	104914897	9	9723736	86	0.302645
8	104914897	9	9726850	86	0.307247
8	104914897	9	9732761	86	0.302645
8	104914897	9	9733309	86	0.302645
8	104914897	9	9733713	86	0.302645
8	104914897	9	9734220	86	0.302645
8	104916221	9	9723736	86	0.302645
8	104916221	9	9726850	86	0.307247
8	104916221	9	9732761	86	0.302645
8	104916221	9	9733309	86	0.302645
8	104916221	9	9733713	86	0.302645
8	104916221	9	9734220	86	0.302645
8	104921868	9	9723736	86	0.302645
8	104921868	9	9726850	86	0.307247
8	104921868	9	9732761	86	0.302645
8	104921868	9	9733309	86	0.302645
8	104921868	9	9733713	86	0.302645
8	104921868	9	9734220	86	0.302645
8	104929271	9	9723736	86	0.302645
8	104929271	9	9726850	86	0.307247
8	104929271	9	9732761	86	0.302645
8	104929271	9	9733309	86	0.302645
8	104929271	9	9733713	86	0.302645
8	104929271	9	9734220	86	0.302645
8	105084780	9	9723736	86	0.310003
8	105084780	9	9732761	86	0.310003
8	105084780	9	9733309	86	0.310003
8	105084780	9	9733713	86	0.310003
8	105084780	9	9734220	86	0.310003
8	105085479	9	9723736	86	0.310003
8	105085479	9	9732761	86	0.310003
8	105085479	9	9733309	86	0.310003
8	105085479	9	9733713	86	0.310003
8	105085479	9	9734220	86	0.310003
8	105086402	9	9723736	86	0.310003
8	105086402	9	9732761	86	0.310003
8	105086402	9	9733309	86	0.310003
8	105086402	9	9733713	86	0.310003
8	105086402	9	9734220	86	0.310003
8	105087736	9	9723736	86	0.310003
8	105087736	9	9732761	86	0.310003
8	105087736	9	9733309	86	0.310003
8	105087736	9	9733713	86	0.310003
8	105087736	9	9734220	86	0.310003
8	105088093	9	9723736	86	0.310003
8	105088093	9	9732761	86	0.310003
8	105088093	9	9733309	86	0.310003
8	105088093	9	9733713	86	0.310003
8	105088093	9	9734220	86	0.310003
8	105088126	9	9723736	86	0.310003
8	105088126	9	9732761	86	0.310003
8	105088126	9	9733309	86	0.310003
8	105088126	9	9733713	86	0.310003
8	105088126	9	9734220	86	0.310003
8	105088277	9	9723736	86	0.310003
8	105088277	9	9732761	86	0.310003
8	105088277	9	9733309	86	0.310003
8	105088277	9	9733713	86	0.310003
8	105088277	9	9734220	86	0.310003
8	105088541	9	9723736	86	0.310003
8	105088541	9	9732761	86	0.310003
8	105088541	9	9733309	86	0.310003
8	105088541	9	9733713	86	0.310003
8	105088541	9	9734220	86	0.310003
8	105088824	9	9723736	86	0.310003
8	105088824	9	9732761	86	0.310003
8	105088824	9	9733309	86	0.310003
8	105088824	9	9733713	86	0.310003
8	105088824	9	9734220	86	0.310003
8	105089425	9	9723736	86	0.310003
8	105089425	9	9732761	86	0.310003
8	105089425	9	9733309	86	0.310003
8	105089425	9	9733713	86	0.310003
8	105089425	9	9734220	86	0.310003
8	105090100	9	9723736	86	0.310003
8	105090100	9	9732761	86	0.310003
8	105090100	9	9733309	86	0.310003
8	105090100	9	9733713	86	0.310003
8	105090100	9	9734220	86	0.310003
8	105091909	9	9723736	86	0.310003
8	105091909	9	9732761	86	0.310003
8	105091909	9	9733309	86	0.310003
8	105091909	9	9733713	86	0.310003
8	105091909	9	9734220	86	0.310003
8	105093453	9	9723671	86	0.311057
8	105093453	9	9723736	86	0.328889
8	105093453	9	9723884	86	0.311057
8	105093453	9	9724314	86	0.311057
8	105093453	9	9724351	86	0.311057
8	105093453	9	9724567	86	0.311057
8	105093453	9	9724976	86	0.311057
8	105093453	9	9725992	86	0.311057
8	105093453	9	9726467	86	0.300817
8	105093453	9	9726850	86	0.311517
8	105093453	9	9728966	86	0.300817
8	105093453	9	9730381	86	0.300817
8	105093453	9	9730929	86	0.311057
8	105093453	9	9731462	86	0.311057
8	105093453	9	9731508	86	0.311057
8	105093453	9	9732761	86	0.328889
8	105093453	9	9733309	86	0.328889
8	105093453	9	9733713	86	0.328889
8	105093453	9	9734220	86	0.328889
8	105093453	9	9736094	86	0.32163
8	105093453	9	9736252	86	0.32163
8	105093453	9	9736587	86	0.316443
8	105093453	9	9736901	86	0.316443
8	105093453	9	9737201	86	0.32163
8	105093453	9	9737703	86	0.316443
8	105093453	9	9737705	86	0.316443
8	105093453	9	9737939	86	0.303863
8	105093453	9	9738315	86	0.316443
8	105093453	9	9738599	86	0.316443
8	105093453	9	9739629	86	0.33075
8	105093453	9	9740518	86	0.316443
8	105093453	9	9740524	86	0.316443
8	105093453	9	9740825	86	0.316443
8	105093453	9	9740995	86	0.316443
8	105093453	9	9741162	86	0.303863
8	105093453	9	9741324	86	0.316443
8	105093453	9	9741359	86	0.316443
8	105093453	9	9741373	86	0.316443
8	105093453	9	9741468	86	0.316443
8	105093453	9	9742355	86	0.316443
8	105093453	9	9742359	86	0.316443
8	105093453	9	9743051	86	0.316443
8	105093453	9	9743693	86	0.316443
8	105093453	9	9743983	86	0.316443
8	105093453	9	9744023	86	0.332564
8	105093453	9	9744121	86	0.316443
8	105093453	9	9744169	86	0.316443
8	105093453	9	9744221	86	0.316443
8	105093453	9	9745122	86	0.303863
8	105093453	9	9745131	86	0.303863
8	105093453	9	9745380	86	0.316443
8	105093453	9	9746450	86	0.303863
8	105093453	9	9746750	86	0.303863
8	105093453	9	9747056	86	0.309533
8	105093453	9	9747901	86	0.309533
8	105093453	9	9747960	86	0.303863
8	105093453	9	9748172	86	0.303863
8	105093453	9	9749031	86	0.303863
8	105093453	9	9750074	86	0.309533
8	105093453	9	9750164	86	0.309533
8	105093453	9	9750234	86	0.309533
8	105093453	9	9750514	86	0.309533
8	105093453	9	9751104	86	0.309533
8	105093453	9	9751345	86	0.309533
8	105093453	9	9751371	86	0.309533
8	105093453	9	9751459	86	0.309533
8	105093453	9	9751905	86	0.309533
8	105093891	9	9723736	86	0.310003
8	105093891	9	9732761	86	0.310003
8	105093891	9	9733309	86	0.310003
8	105093891	9	9733713	86	0.310003
8	105093891	9	9734220	86	0.310003
8	105094681	9	9723736	86	0.310003
8	105094681	9	9732761	86	0.310003
8	105094681	9	9733309	86	0.310003
8	105094681	9	9733713	86	0.310003
8	105094681	9	9734220	86	0.310003
8	105095434	9	9723736	86	0.310003
8	105095434	9	9732761	86	0.310003
8	105095434	9	9733309	86	0.310003
8	105095434	9	9733713	86	0.310003
8	105095434	9	9734220	86	0.310003
8	105095435	9	9723736	86	0.310003
8	105095435	9	9732761	86	0.310003
8	105095435	9	9733309	86	0.310003
8	105095435	9	9733713	86	0.310003
8	105095435	9	9734220	86	0.310003
8	105095826	9	9723736	86	0.310003
8	105095826	9	9732761	86	0.310003
8	105095826	9	9733309	86	0.310003
8	105095826	9	9733713	86	0.310003
8	105095826	9	9734220	86	0.310003
8	105096620	9	9723736	86	0.310003
8	105096620	9	9732761	86	0.310003
8	105096620	9	9733309	86	0.310003
8	105096620	9	9733713	86	0.310003
8	105096620	9	9734220	86	0.310003
8	105096696	9	9723736	86	0.310003
8	105096696	9	9732761	86	0.310003
8	105096696	9	9733309	86	0.310003
8	105096696	9	9733713	86	0.310003
8	105096696	9	9734220	86	0.310003
8	105096791	9	8141861	86	0.306018
8	105096791	9	8142750	86	0.306018
8	105097934	9	9723736	86	0.310003
8	105097934	9	9732761	86	0.310003
8	105097934	9	9733309	86	0.310003
8	105097934	9	9733713	86	0.310003
8	105097934	9	9734220	86	0.310003
8	105097960	9	9723736	86	0.310003
8	105097960	9	9732761	86	0.310003
8	105097960	9	9733309	86	0.310003
8	105097960	9	9733713	86	0.310003
8	105097960	9	9734220	86	0.310003
8	105098500	9	9723736	86	0.313155
8	105098500	9	9732761	86	0.313155
8	105098500	9	9733309	86	0.313155
8	105098500	9	9733713	86	0.313155
8	105098500	9	9734220	86	0.313155
8	105098500	9	9739629	86	0.308506
8	105098500	9	9744023	86	0.307399
8	105100664	9	9723736	86	0.310003
8	105100664	9	9732761	86	0.310003
8	105100664	9	9733309	86	0.310003
8	105100664	9	9733713	86	0.310003
8	105100664	9	9734220	86	0.310003
8	105100891	9	9723736	86	0.310003
8	105100891	9	9732761	86	0.310003
8	105100891	9	9733309	86	0.310003
8	105100891	9	9733713	86	0.310003
8	105100891	9	9734220	86	0.310003
8	105102837	9	9723736	86	0.310003
8	105102837	9	9732761	86	0.310003
8	105102837	9	9733309	86	0.310003
8	105102837	9	9733713	86	0.310003
8	105102837	9	9734220	86	0.310003
8	105103099	9	9723736	86	0.310003
8	105103099	9	9732761	86	0.310003
8	105103099	9	9733309	86	0.310003
8	105103099	9	9733713	86	0.310003
8	105103099	9	9734220	86	0.310003
8	105103650	9	9723736	86	0.310003
8	105103650	9	9732761	86	0.310003
8	105103650	9	9733309	86	0.310003
8	105103650	9	9733713	86	0.310003
8	105103650	9	9734220	86	0.310003
8	105104123	9	9723736	86	0.310003
8	105104123	9	9732761	86	0.310003
8	105104123	9	9733309	86	0.310003
8	105104123	9	9733713	86	0.310003
8	105104123	9	9734220	86	0.310003
8	105105252	9	9723736	86	0.310003
8	105105252	9	9732761	86	0.310003
8	105105252	9	9733309	86	0.310003
8	105105252	9	9733713	86	0.310003
8	105105252	9	9734220	86	0.310003
8	105105846	9	9723736	86	0.310003
8	105105846	9	9732761	86	0.310003
8	105105846	9	9733309	86	0.310003
8	105105846	9	9733713	86	0.310003
8	105105846	9	9734220	86	0.310003
8	105106649	9	9723736	86	0.310003
8	105106649	9	9732761	86	0.310003
8	105106649	9	9733309	86	0.310003
8	105106649	9	9733713	86	0.310003
8	105106649	9	9734220	86	0.310003
8	105107861	9	9723736	86	0.310003
8	105107861	9	9732761	86	0.310003
8	105107861	9	9733309	86	0.310003
8	105107861	9	9733713	86	0.310003
8	105107861	9	9734220	86	0.310003
8	105108389	9	9723736	86	0.310003
8	105108389	9	9732761	86	0.310003
8	105108389	9	9733309	86	0.310003
8	105108389	9	9733713	86	0.310003
8	105108389	9	9734220	86	0.310003
8	105109404	9	9723736	86	0.310003
8	105109404	9	9732761	86	0.310003
8	105109404	9	9733309	86	0.310003
8	105109404	9	9733713	86	0.310003
8	105109404	9	9734220	86	0.310003
8	105109656	9	9723736	86	0.310003
8	105109656	9	9732761	86	0.310003
8	105109656	9	9733309	86	0.310003
8	105109656	9	9733713	86	0.310003
8	105109656	9	9734220	86	0.310003
8	105130191	9	9723671	86	0.305555
8	105130191	9	9723736	86	0.319653
8	105130191	9	9723884	86	0.305555
8	105130191	9	9724314	86	0.305555
8	105130191	9	9724351	86	0.305555
8	105130191	9	9724567	86	0.305555
8	105130191	9	9724976	86	0.305555
8	105130191	9	9725992	86	0.305555
8	105130191	9	9726467	86	0.304863
8	105130191	9	9728966	86	0.304863
8	105130191	9	9730381	86	0.304863
8	105130191	9	9730929	86	0.305555
8	105130191	9	9731462	86	0.305555
8	105130191	9	9731508	86	0.305555
8	105130191	9	9732761	86	0.319653
8	105130191	9	9733309	86	0.319653
8	105130191	9	9733713	86	0.319653
8	105130191	9	9734220	86	0.319653
8	105130599	9	9723671	86	0.305555
8	105130599	9	9723736	86	0.319653
8	105130599	9	9723884	86	0.305555
8	105130599	9	9724314	86	0.305555
8	105130599	9	9724351	86	0.305555
8	105130599	9	9724567	86	0.305555
8	105130599	9	9724976	86	0.305555
8	105130599	9	9725992	86	0.305555
8	105130599	9	9726467	86	0.304863
8	105130599	9	9728966	86	0.304863
8	105130599	9	9730381	86	0.304863
8	105130599	9	9730929	86	0.305555
8	105130599	9	9731462	86	0.305555
8	105130599	9	9731508	86	0.305555
8	105130599	9	9732761	86	0.319653
8	105130599	9	9733309	86	0.319653
8	105130599	9	9733713	86	0.319653
8	105130599	9	9734220	86	0.319653
8	105132625	9	9723671	86	0.305555
8	105132625	9	9723736	86	0.319653
8	105132625	9	9723884	86	0.305555
8	105132625	9	9724314	86	0.305555
8	105132625	9	9724351	86	0.305555
8	105132625	9	9724567	86	0.305555
8	105132625	9	9724976	86	0.305555
8	105132625	9	9725992	86	0.305555
8	105132625	9	9726467	86	0.304863
8	105132625	9	9728966	86	0.304863
8	105132625	9	9730381	86	0.304863
8	105132625	9	9730929	86	0.305555
8	105132625	9	9731462	86	0.305555
8	105132625	9	9731508	86	0.305555
8	105132625	9	9732761	86	0.319653
8	105132625	9	9733309	86	0.319653
8	105132625	9	9733713	86	0.319653
8	105132625	9	9734220	86	0.319653
8	105161456	9	9723671	86	0.309596
8	105161456	9	9723736	86	0.320077
8	105161456	9	9723884	86	0.309596
8	105161456	9	9724314	86	0.309596
8	105161456	9	9724351	86	0.309596
8	105161456	9	9724567	86	0.309596
8	105161456	9	9724976	86	0.309596
8	105161456	9	9725992	86	0.309596
8	105161456	9	9726467	86	0.317489
8	105161456	9	9726850	86	0.307807
8	105161456	9	9728966	86	0.317489
8	105161456	9	9730381	86	0.317489
8	105161456	9	9730929	86	0.309596
8	105161456	9	9731462	86	0.309596
8	105161456	9	9731508	86	0.309596
8	105161456	9	9732761	86	0.320077
8	105161456	9	9733309	86	0.320077
8	105161456	9	9733713	86	0.320077
8	105161456	9	9734220	86	0.320077
8	105161456	9	9739629	86	0.318185
8	105178605	9	9739629	86	0.302752
8	105458416	9	4290544	86	0.308253
8	105458416	9	4295583	86	0.308253
8	106182260	9	14455076	86	0.302323
8	106185513	9	14455076	86	0.302323
8	106186008	9	14455076	86	0.302323
8	106199397	9	14455076	86	0.302323
8	106209914	9	14455076	86	0.302323
8	106216262	9	14455076	86	0.302323
8	106223912	9	14455076	86	0.302323
8	106229501	9	14455076	86	0.314964
8	106233374	9	14443973	86	0.309209
8	106233374	9	14455076	86	0.332215
8	106233374	9	14455821	86	0.309209
8	106233374	9	14456738	86	0.309209
8	106233374	9	14457146	86	0.309209
8	106233374	9	14457333	86	0.309209
8	106233411	9	14443973	86	0.309209
8	106233411	9	14455076	86	0.332215
8	106233411	9	14455821	86	0.309209
8	106233411	9	14456738	86	0.309209
8	106233411	9	14457146	86	0.309209
8	106233411	9	14457333	86	0.309209
8	106233557	9	14443973	86	0.309209
8	106233557	9	14455076	86	0.332215
8	106233557	9	14455821	86	0.309209
8	106233557	9	14456738	86	0.309209
8	106233557	9	14457146	86	0.309209
8	106233557	9	14457333	86	0.309209
8	106233699	9	14443973	86	0.309209
8	106233699	9	14455076	86	0.332215
8	106233699	9	14455821	86	0.309209
8	106233699	9	14456738	86	0.309209
8	106233699	9	14457146	86	0.309209
8	106233699	9	14457333	86	0.309209
8	106238183	9	14443973	86	0.309209
8	106238183	9	14455076	86	0.332215
8	106238183	9	14455821	86	0.309209
8	106238183	9	14456738	86	0.309209
8	106238183	9	14457146	86	0.309209
8	106238183	9	14457333	86	0.309209
8	106246149	9	14443973	86	0.309209
8	106246149	9	14455076	86	0.332215
8	106246149	9	14455821	86	0.309209
8	106246149	9	14456738	86	0.309209
8	106246149	9	14457146	86	0.309209
8	106246149	9	14457333	86	0.309209
8	106554901	9	14863338	86	0.319681
8	106560370	9	14863338	86	0.319681
8	106562176	9	14863338	86	0.319681
8	106563910	9	14863338	86	0.319681
8	106564511	9	14863338	86	0.319681
8	106564722	9	14863338	86	0.319681
8	106564917	9	14863338	86	0.319681
8	107490572	9	1694308	86	0.310206
8	107494358	9	1694308	86	0.310206
8	107502431	9	1694308	86	0.310206
8	107524424	9	1694308	86	0.305866
8	107677965	9	9548405	86	0.323505
8	107680261	9	9548405	86	0.357732
8	107681429	9	9548405	86	0.323505
8	107682661	9	9548405	86	0.323505
8	107684531	9	9548405	86	0.323505
8	107688229	9	9548405	86	0.323505
8	107691995	9	9548405	86	0.323505
8	107692562	9	9548405	86	0.323505
8	107698016	9	9548405	86	0.323505
8	107698907	9	9548405	86	0.323505
8	107713551	9	9548405	86	0.357732
8	107715731	9	9548405	86	0.323505
8	107716453	9	9548405	86	0.323505
8	107716541	9	9548405	86	0.323505
8	107724422	9	9548405	86	0.323505
8	107730711	9	9548405	86	0.323505
8	107735907	9	9548405	86	0.323505
8	107739464	9	9548405	86	0.317674
8	107744335	9	9548405	86	0.317674
8	107748402	9	9548405	86	0.317674
8	107752074	9	9548405	86	0.323505
8	107753831	9	9548405	86	0.323505
8	107756427	9	9548405	86	0.323505
8	107765014	9	9548405	86	0.323505
8	107766196	9	9548405	86	0.323505
8	107768621	9	9548405	86	0.323505
8	107772391	9	9548405	86	0.323505
8	107776904	9	9548405	86	0.323505
8	107782335	9	9548405	86	0.323505
8	109968700	9	16814564	86	0.334146
8	110101924	9	9538867	86	0.305835
8	110101924	9	9539032	86	0.305835
8	110106880	9	9538867	86	0.305835
8	110106880	9	9539032	86	0.305835
8	111158653	9	9313816	86	0.30487
8	111167038	9	9313816	86	0.300025
8	111476741	9	15836955	86	0.300668
8	111478321	9	15836955	86	0.300668
8	111483782	9	15836955	86	0.300668
8	111485761	9	15836955	86	0.300668
8	115760100	9	3708601	86	0.301378
8	115760100	9	3712852	86	0.31067
8	115760100	9	3719410	86	0.301378
8	115760100	9	3720648	86	0.301378
8	115760100	9	3728857	86	0.301378
8	115762636	9	3708601	86	0.301378
8	115762636	9	3712852	86	0.31067
8	115762636	9	3719410	86	0.301378
8	115762636	9	3720648	86	0.301378
8	115762636	9	3728857	86	0.301378
8	115764911	9	3708601	86	0.301378
8	115764911	9	3712852	86	0.31067
8	115764911	9	3719410	86	0.301378
8	115764911	9	3720648	86	0.301378
8	115764911	9	3728857	86	0.301378
8	115767052	9	3708601	86	0.301378
8	115767052	9	3712852	86	0.31067
8	115767052	9	3719410	86	0.301378
8	115767052	9	3720648	86	0.301378
8	115767052	9	3728857	86	0.301378
8	115768926	9	3708601	86	0.301378
8	115768926	9	3712852	86	0.31067
8	115768926	9	3719410	86	0.301378
8	115768926	9	3720648	86	0.301378
8	115768926	9	3728857	86	0.301378
8	115772032	9	3708601	86	0.301378
8	115772032	9	3712852	86	0.31067
8	115772032	9	3719410	86	0.301378
8	115772032	9	3720648	86	0.301378
8	115772032	9	3728857	86	0.301378
8	115775198	9	3708601	86	0.301378
8	115775198	9	3712852	86	0.31067
8	115775198	9	3719410	86	0.301378
8	115775198	9	3720648	86	0.301378
8	115775198	9	3728857	86	0.301378
8	115778505	9	3708601	86	0.301378
8	115778505	9	3712852	86	0.31067
8	115778505	9	3719410	86	0.301378
8	115778505	9	3720648	86	0.301378
8	115778505	9	3728857	86	0.301378
8	115780325	9	3708601	86	0.301378
8	115780325	9	3712852	86	0.31067
8	115780325	9	3719410	86	0.301378
8	115780325	9	3720648	86	0.301378
8	115780325	9	3728857	86	0.301378
8	115782598	9	3708601	86	0.301378
8	115782598	9	3712852	86	0.31067
8	115782598	9	3719410	86	0.301378
8	115782598	9	3720648	86	0.301378
8	115782598	9	3728857	86	0.301378
8	115783272	9	3708601	86	0.301378
8	115783272	9	3712852	86	0.31067
8	115783272	9	3719410	86	0.301378
8	115783272	9	3720648	86	0.301378
8	115783272	9	3728857	86	0.301378
8	115783424	9	3708601	86	0.301378
8	115783424	9	3712852	86	0.31067
8	115783424	9	3719410	86	0.301378
8	115783424	9	3720648	86	0.301378
8	115783424	9	3728857	86	0.301378
8	115784508	9	3708601	86	0.301378
8	115784508	9	3712852	86	0.31067
8	115784508	9	3719410	86	0.301378
8	115784508	9	3720648	86	0.301378
8	115784508	9	3728857	86	0.301378
8	115786595	9	3708601	86	0.301378
8	115786595	9	3712852	86	0.31067
8	115786595	9	3719410	86	0.301378
8	115786595	9	3720648	86	0.301378
8	115786595	9	3728857	86	0.301378
8	115787445	9	3708601	86	0.301378
8	115787445	9	3712852	86	0.31067
8	115787445	9	3719410	86	0.301378
8	115787445	9	3720648	86	0.301378
8	115787445	9	3728857	86	0.301378
8	115788548	9	3708601	86	0.301378
8	115788548	9	3712852	86	0.31067
8	115788548	9	3719410	86	0.301378
8	115788548	9	3720648	86	0.301378
8	115788548	9	3728857	86	0.301378
8	115788854	9	3708601	86	0.301378
8	115788854	9	3712852	86	0.31067
8	115788854	9	3719410	86	0.301378
8	115788854	9	3720648	86	0.301378
8	115788854	9	3728857	86	0.301378
8	115789354	9	3708601	86	0.301378
8	115789354	9	3712852	86	0.31067
8	115789354	9	3719410	86	0.301378
8	115789354	9	3720648	86	0.301378
8	115789354	9	3728857	86	0.301378
8	115789574	9	3708601	86	0.301378
8	115789574	9	3712852	86	0.31067
8	115789574	9	3719410	86	0.301378
8	115789574	9	3720648	86	0.301378
8	115789574	9	3728857	86	0.301378
8	115789653	9	3708601	86	0.301378
8	115789653	9	3712852	86	0.31067
8	115789653	9	3719410	86	0.301378
8	115789653	9	3720648	86	0.301378
8	115789653	9	3728857	86	0.301378
8	115790071	9	3708601	86	0.301378
8	115790071	9	3712852	86	0.31067
8	115790071	9	3719410	86	0.301378
8	115790071	9	3720648	86	0.301378
8	115790071	9	3728857	86	0.301378
8	115790361	9	3708601	86	0.301378
8	115790361	9	3712852	86	0.31067
8	115790361	9	3719410	86	0.301378
8	115790361	9	3720648	86	0.301378
8	115790361	9	3728857	86	0.301378
8	115791126	9	3708601	86	0.301378
8	115791126	9	3712852	86	0.31067
8	115791126	9	3719410	86	0.301378
8	115791126	9	3720648	86	0.301378
8	115791126	9	3728857	86	0.301378
8	115791256	9	3708601	86	0.301378
8	115791256	9	3712852	86	0.31067
8	115791256	9	3719410	86	0.301378
8	115791256	9	3720648	86	0.301378
8	115791256	9	3728857	86	0.301378
8	115792496	9	3708601	86	0.301378
8	115792496	9	3712852	86	0.31067
8	115792496	9	3719410	86	0.301378
8	115792496	9	3720648	86	0.301378
8	115792496	9	3728857	86	0.301378
8	115792801	9	3708601	86	0.301378
8	115792801	9	3712852	86	0.31067
8	115792801	9	3719410	86	0.301378
8	115792801	9	3720648	86	0.301378
8	115792801	9	3728857	86	0.301378
8	115793451	9	3708601	86	0.301378
8	115793451	9	3712852	86	0.31067
8	115793451	9	3719410	86	0.301378
8	115793451	9	3720648	86	0.301378
8	115793451	9	3728857	86	0.301378
8	115793620	9	3708601	86	0.301378
8	115793620	9	3712852	86	0.31067
8	115793620	9	3719410	86	0.301378
8	115793620	9	3720648	86	0.301378
8	115793620	9	3728857	86	0.301378
8	115793876	9	3708601	86	0.301378
8	115793876	9	3712852	86	0.31067
8	115793876	9	3719410	86	0.301378
8	115793876	9	3720648	86	0.301378
8	115793876	9	3728857	86	0.301378
8	115794534	9	3708601	86	0.301378
8	115794534	9	3712852	86	0.31067
8	115794534	9	3719410	86	0.301378
8	115794534	9	3720648	86	0.301378
8	115794534	9	3728857	86	0.301378
8	115794639	9	3708601	86	0.301378
8	115794639	9	3712852	86	0.31067
8	115794639	9	3719410	86	0.301378
8	115794639	9	3720648	86	0.301378
8	115794639	9	3728857	86	0.301378
8	115795257	9	3708601	86	0.301378
8	115795257	9	3712852	86	0.31067
8	115795257	9	3719410	86	0.301378
8	115795257	9	3720648	86	0.301378
8	115795257	9	3728857	86	0.301378
8	115795816	9	3708601	86	0.301378
8	115795816	9	3712852	86	0.31067
8	115795816	9	3719410	86	0.301378
8	115795816	9	3720648	86	0.301378
8	115795816	9	3728857	86	0.301378
8	115795820	9	3708601	86	0.301378
8	115795820	9	3712852	86	0.31067
8	115795820	9	3719410	86	0.301378
8	115795820	9	3720648	86	0.301378
8	115795820	9	3728857	86	0.301378
8	115795838	9	3708601	86	0.301378
8	115795838	9	3712852	86	0.31067
8	115795838	9	3719410	86	0.301378
8	115795838	9	3720648	86	0.301378
8	115795838	9	3728857	86	0.301378
8	115795871	9	3708601	86	0.301378
8	115795871	9	3712852	86	0.31067
8	115795871	9	3719410	86	0.301378
8	115795871	9	3720648	86	0.301378
8	115795871	9	3728857	86	0.301378
8	115795944	9	3708601	86	0.301378
8	115795944	9	3712852	86	0.31067
8	115795944	9	3719410	86	0.301378
8	115795944	9	3720648	86	0.301378
8	115795944	9	3728857	86	0.301378
8	115795961	9	3708601	86	0.301378
8	115795961	9	3712852	86	0.31067
8	115795961	9	3719410	86	0.301378
8	115795961	9	3720648	86	0.301378
8	115795961	9	3728857	86	0.301378
8	115796736	9	3708601	86	0.301378
8	115796736	9	3712852	86	0.31067
8	115796736	9	3719410	86	0.301378
8	115796736	9	3720648	86	0.301378
8	115796736	9	3728857	86	0.301378
8	115797042	9	3708601	86	0.301378
8	115797042	9	3712852	86	0.31067
8	115797042	9	3719410	86	0.301378
8	115797042	9	3720648	86	0.301378
8	115797042	9	3728857	86	0.301378
8	115797568	9	3708601	86	0.301378
8	115797568	9	3712852	86	0.31067
8	115797568	9	3719410	86	0.301378
8	115797568	9	3720648	86	0.301378
8	115797568	9	3728857	86	0.301378
8	115797725	9	3708601	86	0.301378
8	115797725	9	3712852	86	0.31067
8	115797725	9	3719410	86	0.301378
8	115797725	9	3720648	86	0.301378
8	115797725	9	3728857	86	0.301378
8	115798459	9	3708601	86	0.301378
8	115798459	9	3712852	86	0.31067
8	115798459	9	3719410	86	0.301378
8	115798459	9	3720648	86	0.301378
8	115798459	9	3728857	86	0.301378
8	115798874	9	3708601	86	0.301378
8	115798874	9	3712852	86	0.31067
8	115798874	9	3719410	86	0.301378
8	115798874	9	3720648	86	0.301378
8	115798874	9	3728857	86	0.301378
8	115990717	9	5722220	86	0.319711
8	115990735	9	5722220	86	0.319711
8	115993936	9	5722220	86	0.319711
8	115999053	9	5722220	86	0.319711
8	115999847	9	5722220	86	0.319711
8	115999943	9	5722220	86	0.319711
8	116001895	9	5722220	86	0.319711
8	116001936	9	5722220	86	0.319711
8	116002148	9	5722220	86	0.319711
8	116004015	9	5722220	86	0.319711
8	116005519	9	5722220	86	0.319711
8	116005586	9	5722220	86	0.319711
8	116005882	9	5722220	86	0.319711
8	116008076	9	5722220	86	0.319711
8	116008389	9	5722220	86	0.319711
8	116010180	9	5722220	86	0.319711
8	116010366	9	5722220	86	0.319711
8	116011387	9	5722220	86	0.319711
8	116012580	9	5722220	86	0.319711
8	117647011	9	15089209	86	0.301371
8	84099213	9	26059720	86	0.349719
8	84100302	9	26059720	86	0.349719
8	84104200	9	26059720	86	0.349719
8	84105848	9	26059720	86	0.349719
8	84109626	9	26059720	86	0.349719
8	84109693	9	26059720	86	0.349719
8	84112426	9	26059720	86	0.349719
8	84114829	9	26059720	86	0.349719
8	84115127	9	26059720	86	0.349719
8	84116642	9	26059720	86	0.349719
8	84117015	9	26059720	86	0.349719
8	84117165	9	26059720	86	0.349719
8	84119084	9	26059720	86	0.349719
8	84121414	9	26059720	86	0.349719
8	84123723	9	26059720	86	0.349719
8	84126115	9	26059720	86	0.349719
8	84130955	9	26059720	86	0.349719
8	84133299	9	26059720	86	0.349719
8	84135160	9	26059720	86	0.349719
8	84138720	9	26059720	86	0.349719
8	84139293	9	26059720	86	0.330141
8	84139965	9	26059720	86	0.349719
8	84140473	9	26059720	86	0.340279
8	84142807	9	26059720	86	0.349719
8	84143467	9	26059720	86	0.349719
8	84144639	9	26059720	86	0.349719
8	84144902	9	26059720	86	0.349719
8	84145006	9	26059720	86	0.349719
8	84146781	9	26059720	86	0.349719
8	85045826	9	21775677	86	0.369012
8	86518905	9	21277389	86	0.309213
8	87491951	9	34394964	86	0.30153
8	87502208	9	34394964	86	0.30153
8	87512267	9	34394964	86	0.30153
8	87518985	9	34394964	86	0.30153
8	87519315	9	34394964	86	0.30153
8	87526823	9	34394964	86	0.30153
8	87530791	9	34394964	86	0.30153
8	87530793	9	34394964	86	0.30153
8	87530990	9	34394964	86	0.30153
8	87532044	9	34394964	86	0.30153
8	87532230	9	34394964	86	0.30153
8	87534351	9	34394964	86	0.30153
8	87535246	9	34394964	86	0.30153
8	87535869	9	34394964	86	0.30153
8	87536638	9	34394964	86	0.30153
8	87537375	9	34394964	86	0.30153
8	87540872	9	34394964	86	0.30153
8	87543280	9	34394964	86	0.30153
8	87544832	9	34394964	86	0.30153
8	87547273	9	34394964	86	0.30153
8	87547301	9	34394964	86	0.30153
8	87547908	9	34394964	86	0.30153
8	87548953	9	34394964	86	0.30153
8	87549053	9	34394964	86	0.30153
8	87552426	9	34394964	86	0.30153
8	87554556	9	34394964	86	0.30153
8	87554650	9	34394964	86	0.30153
8	87556040	9	34394964	86	0.30153
8	87556064	9	34394964	86	0.30153
8	87559781	9	34394964	86	0.30153
8	87560311	9	34394964	86	0.30153
8	87560853	9	34394964	86	0.30153
8	89287153	9	24425725	86	0.304555
8	89289011	9	24425725	86	0.304555
8	89772266	9	37010116	86	0.304394
8	89824788	9	26574698	86	0.362314
8	89824788	9	26577464	86	0.362314
8	89824788	9	26577550	86	0.362314
8	89834219	9	26574698	86	0.362314
8	89834219	9	26577464	86	0.362314
8	89834219	9	26577550	86	0.362314
8	89836058	9	26574698	86	0.362314
8	89836058	9	26577464	86	0.362314
8	89836058	9	26577550	86	0.362314
8	89839042	9	26574698	86	0.362314
8	89839042	9	26577464	86	0.362314
8	89839042	9	26577550	86	0.362314
8	89839263	9	26574698	86	0.362314
8	89839263	9	26577464	86	0.362314
8	89839263	9	26577550	86	0.362314
8	89844874	9	26574698	86	0.362314
8	89844874	9	26577464	86	0.362314
8	89844874	9	26577550	86	0.362314
8	89845384	9	26574698	86	0.362314
8	89845384	9	26577464	86	0.362314
8	89845384	9	26577550	86	0.362314
8	89850151	9	26574698	86	0.351888
8	89850151	9	26577464	86	0.351888
8	89850151	9	26577550	86	0.351888
8	90479914	9	25078983	86	0.301958
8	90541286	9	29463551	86	0.305384
8	90576928	9	29463551	86	0.305384
8	90601411	9	29463551	86	0.305384
8	90605852	9	29463551	86	0.305384
8	95238498	9	26428075	86	0.307485
8	95737837	9	31831926	86	0.319049
8	98178978	9	22049891	86	0.307277
8	98895512	9	35247583	86	0.314733
8	100856591	9	29028380	86	0.303498
8	100856591	9	29029466	86	0.303498
8	100856591	9	29034026	86	0.303498
8	100856591	9	29034695	86	0.303498
8	100856591	9	29035488	86	0.303498
8	100856591	9	29041483	86	0.303498
8	100856591	9	29042229	86	0.303498
8	100856591	9	29052173	86	0.303498
8	100856591	9	29054876	86	0.303498
8	100856591	9	29054945	86	0.303498
8	100856591	9	29055876	86	0.303498
8	100856591	9	29059411	86	0.303498
8	100856591	9	29059620	86	0.303498
8	100856591	9	29061610	86	0.303498
8	100856591	9	29062966	86	0.303498
8	100856591	9	29143189	86	0.300034
8	100856591	9	29156010	86	0.351027
8	100856591	9	29158519	86	0.302354
8	100856591	9	29166390	86	0.357398
8	100856591	9	29169011	86	0.357398
8	100856591	9	29176484	86	0.357398
8	100856591	9	29177508	86	0.357398
8	100856591	9	29178210	86	0.357398
8	100856591	9	29181273	86	0.357398
8	100856591	9	29183429	86	0.357398
8	100856591	9	29183889	86	0.357398
8	100856591	9	29183893	86	0.351027
8	100856591	9	29185950	86	0.357398
8	100856591	9	29187393	86	0.357398
8	100856591	9	29188562	86	0.357398
8	100856591	9	29188869	86	0.357398
8	100856591	9	29198151	86	0.357398
8	100856591	9	29201417	86	0.357398
8	100856591	9	29201691	86	0.357398
8	101232421	9	22469463	86	0.30153
8	101232421	9	22469598	86	0.30153
8	101242613	9	22469463	86	0.30153
8	101242613	9	22469598	86	0.30153
8	101262063	9	22469463	86	0.315807
8	101262063	9	22469598	86	0.315807
8	101269045	9	22469463	86	0.315807
8	101269045	9	22469598	86	0.315807
8	101297726	9	22469463	86	0.315807
8	101297726	9	22469598	86	0.315807
8	101306401	9	22469463	86	0.315807
8	101306401	9	22469598	86	0.315807
8	101317666	9	22469463	86	0.315807
8	101317666	9	22469598	86	0.315807
8	101322458	9	22469463	86	0.315807
8	101322458	9	22469598	86	0.315807
8	103048810	9	22767598	86	0.335618
8	103048876	9	22767598	86	0.335618
8	103773369	9	36524599	86	0.328121
8	104476300	9	27341154	86	0.311665
8	104476458	9	27341154	86	0.311665
8	104476769	9	27341154	86	0.311665
8	104480835	9	27341154	86	0.311665
8	104486245	9	27341154	86	0.311665
8	104779368	9	32930816	86	0.330737
8	104786587	9	32930816	86	0.330737
8	104816254	9	32930816	86	0.330737
8	105859326	9	33302355	86	0.308061
8	106407392	9	36518416	86	0.300341
8	106407804	9	36518416	86	0.300341
8	106409193	9	36518416	86	0.300341
8	106411943	9	36518416	86	0.300341
8	106414716	9	36518416	86	0.300341
8	106415088	9	36518416	86	0.300341
8	106415737	9	36518416	86	0.300341
8	108421432	9	38648035	86	0.3159
8	108421432	9	38648420	86	0.3159
8	108421432	9	38648456	86	0.3159
8	108421432	9	38648775	86	0.3159
8	110303827	9	20159528	86	0.302959
8	110366976	9	19902011	86	0.326691
8	113196517	9	37379487	86	0.300208
8	113196523	9	37379487	86	0.300208
8	113196526	9	37379487	86	0.300208
8	113196528	9	37379487	86	0.300208
8	115473652	9	34210732	86	0.30468
8	115473652	9	34294546	86	0.305118
8	115492603	9	34210732	86	0.307229
8	116070431	9	19230399	86	0.314298
8	116071815	9	19230399	86	0.314298
8	116104520	9	27630537	86	0.302959
8	116104520	9	27633692	86	0.302959
8	117765022	9	27957841	86	0.310785
8	117765026	9	27957841	86	0.310785
8	117765030	9	27957841	86	0.310785
8	117765034	9	27957841	86	0.310785
8	84765211	9	68414916	86	0.324521
8	85150248	9	83082615	86	0.312203
8	86572085	9	68416029	86	0.332594
8	86572085	9	68416033	86	0.332594
8	87691762	9	70871944	86	0.387349
8	89107212	9	68358943	86	0.303717
8	89119683	9	73566297	86	0.301682
8	89119683	9	73567140	86	0.301682
8	89119683	9	73567734	86	0.301682
8	89123819	9	73566297	86	0.301682
8	89123819	9	73567140	86	0.301682
8	89123819	9	73567734	86	0.301682
8	89143349	9	73502636	86	0.336382
8	89143349	9	73503774	86	0.318405
8	89143349	9	73508693	86	0.355467
8	89143349	9	73513348	86	0.318105
8	89143349	9	73528196	86	0.318105
8	89143349	9	73566297	86	0.344164
8	89143349	9	73567140	86	0.344164
8	89143349	9	73567734	86	0.344164
8	89143349	9	73571007	86	0.318105
8	89143349	9	73571212	86	0.327278
8	89143349	9	73571849	86	0.318105
8	89143349	9	73572870	86	0.318105
8	89143349	9	73575569	86	0.318105
8	89143543	9	73502636	86	0.336382
8	89143543	9	73503774	86	0.318405
8	89143543	9	73508693	86	0.355467
8	89143543	9	73513348	86	0.318105
8	89143543	9	73528196	86	0.318105
8	89143543	9	73566297	86	0.344164
8	89143543	9	73567140	86	0.344164
8	89143543	9	73567734	86	0.344164
8	89143543	9	73571007	86	0.318105
8	89143543	9	73571212	86	0.327278
8	89143543	9	73571849	86	0.318105
8	89143543	9	73572870	86	0.318105
8	89143543	9	73575569	86	0.318105
8	89147717	9	73502636	86	0.336382
8	89147717	9	73503774	86	0.318405
8	89147717	9	73508693	86	0.355467
8	89147717	9	73513348	86	0.318105
8	89147717	9	73528196	86	0.318105
8	89147717	9	73566297	86	0.344164
8	89147717	9	73567140	86	0.344164
8	89147717	9	73567734	86	0.344164
8	89147717	9	73571007	86	0.318105
8	89147717	9	73571212	86	0.327278
8	89147717	9	73571849	86	0.318105
8	89147717	9	73572870	86	0.318105
8	89147717	9	73575569	86	0.318105
8	89154639	9	73502636	86	0.336382
8	89154639	9	73503774	86	0.318405
8	89154639	9	73508693	86	0.355467
8	89154639	9	73513348	86	0.318105
8	89154639	9	73528196	86	0.318105
8	89154639	9	73566297	86	0.344164
8	89154639	9	73567140	86	0.344164
8	89154639	9	73567734	86	0.344164
8	89154639	9	73571007	86	0.318105
8	89154639	9	73571212	86	0.327278
8	89154639	9	73571849	86	0.318105
8	89154639	9	73572870	86	0.318105
8	89154639	9	73575569	86	0.318105
8	89161013	9	73502636	86	0.336382
8	89161013	9	73503774	86	0.318405
8	89161013	9	73508693	86	0.355467
8	89161013	9	73513348	86	0.318105
8	89161013	9	73528196	86	0.318105
8	89161013	9	73566297	86	0.344164
8	89161013	9	73567140	86	0.344164
8	89161013	9	73567734	86	0.344164
8	89161013	9	73571007	86	0.318105
8	89161013	9	73571212	86	0.327278
8	89161013	9	73571849	86	0.318105
8	89161013	9	73572870	86	0.318105
8	89161013	9	73575569	86	0.318105
8	89165422	9	73502636	86	0.336382
8	89165422	9	73503774	86	0.318405
8	89165422	9	73508693	86	0.355467
8	89165422	9	73513348	86	0.318105
8	89165422	9	73528196	86	0.318105
8	89165422	9	73566297	86	0.344164
8	89165422	9	73567140	86	0.344164
8	89165422	9	73567734	86	0.344164
8	89165422	9	73571007	86	0.318105
8	89165422	9	73571212	86	0.327278
8	89165422	9	73571849	86	0.318105
8	89165422	9	73572870	86	0.318105
8	89165422	9	73575569	86	0.318105
8	89169780	9	73502636	86	0.336382
8	89169780	9	73503774	86	0.318405
8	89169780	9	73508693	86	0.355467
8	89169780	9	73513348	86	0.318105
8	89169780	9	73528196	86	0.318105
8	89169780	9	73566297	86	0.344164
8	89169780	9	73567140	86	0.344164
8	89169780	9	73567734	86	0.344164
8	89169780	9	73571007	86	0.318105
8	89169780	9	73571212	86	0.327278
8	89169780	9	73571849	86	0.318105
8	89169780	9	73572870	86	0.318105
8	89169780	9	73575569	86	0.318105
8	89173509	9	73502636	86	0.336382
8	89173509	9	73503774	86	0.318405
8	89173509	9	73508693	86	0.355467
8	89173509	9	73513348	86	0.318105
8	89173509	9	73528196	86	0.318105
8	89173509	9	73566297	86	0.344164
8	89173509	9	73567140	86	0.344164
8	89173509	9	73567734	86	0.344164
8	89173509	9	73571007	86	0.318105
8	89173509	9	73571212	86	0.327278
8	89173509	9	73571849	86	0.318105
8	89173509	9	73572870	86	0.318105
8	89173509	9	73575569	86	0.318105
8	89177841	9	73502636	86	0.336382
8	89177841	9	73503774	86	0.318405
8	89177841	9	73508693	86	0.355467
8	89177841	9	73513348	86	0.318105
8	89177841	9	73528196	86	0.318105
8	89177841	9	73566297	86	0.344164
8	89177841	9	73567140	86	0.344164
8	89177841	9	73567734	86	0.344164
8	89177841	9	73571007	86	0.318105
8	89177841	9	73571212	86	0.327278
8	89177841	9	73571849	86	0.318105
8	89177841	9	73572870	86	0.318105
8	89177841	9	73575569	86	0.318105
8	89185718	9	73502636	86	0.336382
8	89185718	9	73503774	86	0.318405
8	89185718	9	73508693	86	0.355467
8	89185718	9	73513348	86	0.318105
8	89185718	9	73528196	86	0.318105
8	89185718	9	73566297	86	0.344164
8	89185718	9	73567140	86	0.344164
8	89185718	9	73567734	86	0.344164
8	89185718	9	73571007	86	0.318105
8	89185718	9	73571212	86	0.327278
8	89185718	9	73571849	86	0.318105
8	89185718	9	73572870	86	0.318105
8	89185718	9	73575569	86	0.318105
8	89188067	9	73513348	86	0.355012
8	89188067	9	73517105	86	0.311146
8	89188067	9	73520660	86	0.360851
8	89188067	9	73527138	86	0.343901
8	89188067	9	73528196	86	0.355012
8	89188067	9	73530278	86	0.360851
8	89188067	9	73543869	86	0.360851
8	89188067	9	73564396	86	0.327729
8	89188067	9	73566297	86	0.384887
8	89188067	9	73567140	86	0.384887
8	89188067	9	73567734	86	0.384887
8	89188067	9	73571007	86	0.355012
8	89188067	9	73571849	86	0.355012
8	89188067	9	73572870	86	0.355012
8	89188067	9	73575569	86	0.355012
8	89188067	9	73579361	86	0.30273
8	92633197	9	82845262	86	0.304488
8	92633197	9	82845264	86	0.304488
8	92633197	9	82845270	86	0.304488
8	92845051	9	88650793	86	0.302707
8	92869618	9	88650793	86	0.302707
8	93395679	9	76204711	86	0.306754
8	93403834	9	76204711	86	0.306754
8	93406235	9	76204711	86	0.306754
8	93412352	9	76204711	86	0.306754
8	93413742	9	76204711	86	0.306754
8	93420294	9	76204711	86	0.306754
8	93423334	9	76204711	86	0.306754
8	93423485	9	76204711	86	0.306754
8	93423890	9	76204711	86	0.306754
8	93424363	9	76204711	86	0.306754
8	93424415	9	76204711	86	0.306754
8	93424545	9	76204711	86	0.306754
8	93424621	9	76204711	86	0.306754
8	93424658	9	76204711	86	0.306754
8	93424822	9	76204711	86	0.306754
8	93424825	9	76204711	86	0.306754
8	93424827	9	76204711	86	0.306754
8	93424837	9	76204711	86	0.306754
8	93425087	9	76204711	86	0.306754
8	93438949	9	76204711	86	0.306754
8	93440036	9	76204711	86	0.306754
8	95408615	9	47048371	86	0.30517
8	95408615	9	47048727	86	0.30517
8	95635953	9	86752641	86	0.302075
8	95635953	9	86753395	86	0.302075
8	96119643	9	71808592	86	0.312624
8	96120221	9	71808592	86	0.312624
8	96122253	9	71808592	86	0.312624
8	96122341	9	71808592	86	0.312624
8	96123381	9	71808592	86	0.312624
8	96206553	9	68383720	86	0.315828
8	96531260	9	92083643	86	0.305186
8	96531263	9	92083643	86	0.305186
8	98354674	9	79690187	86	0.308556
8	98354674	9	79690943	86	0.308556
8	98354674	9	79691612	86	0.308556
8	98354674	9	79691690	86	0.308556
8	98360012	9	79690187	86	0.308556
8	98360012	9	79690943	86	0.308556
8	98360012	9	79691612	86	0.308556
8	98360012	9	79691690	86	0.308556
8	98922064	9	78560537	86	0.301996
8	99246941	9	85907624	86	0.314911
8	103611260	9	71704015	86	0.304166
8	104145625	9	73445009	86	0.302306
8	104145625	9	73456540	86	0.322115
8	104145625	9	73464097	86	0.302306
8	104145625	9	73467189	86	0.302306
8	104145625	9	73475373	86	0.302306
8	104145625	9	73476497	86	0.302306
8	104146475	9	73456540	86	0.358539
8	105344523	9	91826500	86	0.30166
8	105344523	9	91838546	86	0.344817
8	105345582	9	91826500	86	0.30166
8	105345582	9	91838546	86	0.300964
8	105486661	9	78948518	86	0.301162
8	105779232	9	73582878	86	0.34416
8	105779232	9	73586356	86	0.34416
8	105779232	9	73586804	86	0.34416
8	106404215	9	76432195	86	0.303528
8	108547805	9	79306790	86	0.313636
8	108547805	9	79307914	86	0.32207
8	108547805	9	79307934	86	0.313636
8	108547805	9	79311892	86	0.302268
8	108547805	9	79313779	86	0.302268
8	108547805	9	79316081	86	0.302268
8	108547805	9	79317341	86	0.302268
8	108547805	9	79320095	86	0.302268
8	108547805	9	79320847	86	0.302268
8	108547805	9	79324439	86	0.302268
8	108547805	9	79324955	86	0.302268
8	108547805	9	79325297	86	0.302268
8	108547805	9	79325759	86	0.302268
8	108547805	9	79327704	86	0.302268
8	108547805	9	79328116	86	0.302268
8	108547805	9	79328461	86	0.302268
8	108547805	9	79330302	86	0.302268
8	108547805	9	79330357	86	0.302268
8	108547805	9	79330946	86	0.302268
8	108547805	9	79331218	86	0.302268
8	108589123	9	79306790	86	0.305355
8	108589123	9	79307914	86	0.31058
8	108589123	9	79307934	86	0.305355
8	108589123	9	79338128	86	0.312545
8	108611437	9	79306790	86	0.313636
8	108611437	9	79307914	86	0.32207
8	108611437	9	79307934	86	0.313636
8	108611437	9	79311892	86	0.302268
8	108611437	9	79313779	86	0.302268
8	108611437	9	79316081	86	0.302268
8	108611437	9	79317341	86	0.302268
8	108611437	9	79320095	86	0.302268
8	108611437	9	79320847	86	0.302268
8	108611437	9	79324439	86	0.302268
8	108611437	9	79324955	86	0.302268
8	108611437	9	79325297	86	0.302268
8	108611437	9	79325759	86	0.302268
8	108611437	9	79327704	86	0.302268
8	108611437	9	79328116	86	0.302268
8	108611437	9	79328461	86	0.302268
8	108611437	9	79330302	86	0.302268
8	108611437	9	79330357	86	0.302268
8	108611437	9	79330946	86	0.302268
8	108611437	9	79331218	86	0.302268
8	109365216	9	66671859	86	0.302959
8	109365216	9	66671860	86	0.302959
8	109365338	9	66671859	86	0.302959
8	109365338	9	66671860	86	0.302959
8	109365488	9	66671859	86	0.302959
8	109365488	9	66671860	86	0.302959
8	109365888	9	66671859	86	0.302959
8	109365888	9	66671860	86	0.302959
8	109365976	9	66671859	86	0.302959
8	109365976	9	66671860	86	0.302959
8	109366070	9	66671859	86	0.302959
8	109366070	9	66671860	86	0.302959
8	109366091	9	66671859	86	0.302959
8	109366091	9	66671860	86	0.302959
8	109366282	9	66671859	86	0.302959
8	109366282	9	66671860	86	0.302959
8	109366285	9	66671859	86	0.302959
8	109366285	9	66671860	86	0.302959
8	109367091	9	66671859	86	0.302959
8	109367091	9	66671860	86	0.302959
8	109367678	9	66671859	86	0.302959
8	109367678	9	66671860	86	0.302959
8	109367763	9	66671859	86	0.302959
8	109367763	9	66671860	86	0.302959
8	109367780	9	66671859	86	0.302959
8	109367780	9	66671860	86	0.302959
8	109368455	9	66671859	86	0.302959
8	109368455	9	66671860	86	0.302959
8	109368683	9	66671859	86	0.302959
8	109368683	9	66671860	86	0.302959
8	109369198	9	66671859	86	0.302959
8	109369198	9	66671860	86	0.302959
8	109369633	9	66671859	86	0.302959
8	109369633	9	66671860	86	0.302959
8	109370460	9	66671859	86	0.302959
8	109370460	9	66671860	86	0.302959
8	109370581	9	66671859	86	0.302959
8	109370581	9	66671860	86	0.302959
8	109371327	9	66671859	86	0.302959
8	109371327	9	66671860	86	0.302959
8	109371473	9	66671859	86	0.302959
8	109371473	9	66671860	86	0.302959
8	109371671	9	66671859	86	0.302959
8	109371671	9	66671860	86	0.302959
8	109371938	9	66671859	86	0.302959
8	109371938	9	66671860	86	0.302959
8	109372257	9	66671859	86	0.302959
8	109372257	9	66671860	86	0.302959
8	109372286	9	66671859	86	0.302959
8	109372286	9	66671860	86	0.302959
8	109372735	9	66671859	86	0.302959
8	109372735	9	66671860	86	0.302959
8	109372751	9	66671859	86	0.302959
8	109372751	9	66671860	86	0.302959
8	109373293	9	66671859	86	0.302959
8	109373293	9	66671860	86	0.302959
8	109374217	9	66671859	86	0.302959
8	109374217	9	66671860	86	0.302959
8	109374571	9	66671859	86	0.302959
8	109374571	9	66671860	86	0.302959
8	109374576	9	66671859	86	0.302959
8	109374576	9	66671860	86	0.302959
8	109374890	9	66671859	86	0.302959
8	109374890	9	66671860	86	0.302959
8	109374947	9	66671859	86	0.302959
8	109374947	9	66671860	86	0.302959
8	109374948	9	66671859	86	0.302959
8	109374948	9	66671860	86	0.302959
8	109375101	9	66671859	86	0.302959
8	109375101	9	66671860	86	0.302959
8	109375626	9	66671859	86	0.302959
8	109375626	9	66671860	86	0.302959
8	109375676	9	66671859	86	0.302959
8	109375676	9	66671860	86	0.302959
8	109376455	9	66671859	86	0.302959
8	109376455	9	66671860	86	0.302959
8	109376471	9	66671859	86	0.302959
8	109376471	9	66671860	86	0.302959
8	109376807	9	66671859	86	0.302959
8	109376807	9	66671860	86	0.302959
8	109377064	9	66671859	86	0.302959
8	109377064	9	66671860	86	0.302959
8	109377160	9	66671859	86	0.302959
8	109377160	9	66671860	86	0.302959
8	109377391	9	66671859	86	0.302959
8	109377391	9	66671860	86	0.302959
8	109377769	9	66671859	86	0.302959
8	109377769	9	66671860	86	0.302959
8	109377948	9	66671859	86	0.302959
8	109377948	9	66671860	86	0.302959
8	109378566	9	66671859	86	0.302959
8	109378566	9	66671860	86	0.302959
8	109378798	9	66671859	86	0.302959
8	109378798	9	66671860	86	0.302959
8	109378992	9	66671859	86	0.302959
8	109378992	9	66671860	86	0.302959
8	109379219	9	66671859	86	0.302959
8	109379219	9	66671860	86	0.302959
8	109379634	9	66671859	86	0.302959
8	109379634	9	66671860	86	0.302959
8	109380036	9	66671859	86	0.302959
8	109380036	9	66671860	86	0.302959
8	109381026	9	66671859	86	0.302959
8	109381026	9	66671860	86	0.302959
8	109381067	9	66671859	86	0.302959
8	109381067	9	66671860	86	0.302959
8	109381505	9	66671859	86	0.302959
8	109381505	9	66671860	86	0.302959
8	109381549	9	66671859	86	0.302959
8	109381549	9	66671860	86	0.302959
8	109381953	9	66671859	86	0.302959
8	109381953	9	66671860	86	0.302959
8	109382315	9	66671859	86	0.302959
8	109382315	9	66671860	86	0.302959
8	109382440	9	66671859	86	0.302959
8	109382440	9	66671860	86	0.302959
8	109382710	9	66671859	86	0.302959
8	109382710	9	66671860	86	0.302959
8	109383789	9	66671859	86	0.302959
8	109383789	9	66671860	86	0.302959
8	109384090	9	66671859	86	0.302959
8	109384090	9	66671860	86	0.302959
8	109384145	9	66671859	86	0.302959
8	109384145	9	66671860	86	0.302959
8	109384889	9	66671859	86	0.302959
8	109384889	9	66671860	86	0.302959
8	109385046	9	66671859	86	0.302959
8	109385046	9	66671860	86	0.302959
8	109385140	9	66671859	86	0.302959
8	109385140	9	66671860	86	0.302959
8	109385279	9	66671859	86	0.302959
8	109385279	9	66671860	86	0.302959
8	109385681	9	66671859	86	0.302959
8	109385681	9	66671860	86	0.302959
8	109385966	9	66671859	86	0.302959
8	109385966	9	66671860	86	0.302959
8	109386337	9	66671859	86	0.302959
8	109386337	9	66671860	86	0.302959
8	109386606	9	66671859	86	0.302959
8	109386606	9	66671860	86	0.302959
8	109386877	9	66671859	86	0.302959
8	109386877	9	66671860	86	0.302959
8	109387187	9	66671859	86	0.302959
8	109387187	9	66671860	86	0.302959
8	109387361	9	66671859	86	0.302959
8	109387361	9	66671860	86	0.302959
8	109387429	9	66671859	86	0.302959
8	109387429	9	66671860	86	0.302959
8	109388811	9	66671859	86	0.302959
8	109388811	9	66671860	86	0.302959
8	109388870	9	66671859	86	0.302959
8	109388870	9	66671860	86	0.302959
8	109389098	9	66671859	86	0.302959
8	109389098	9	66671860	86	0.302959
8	109389219	9	66671859	86	0.302959
8	109389219	9	66671860	86	0.302959
8	109389324	9	66671859	86	0.302959
8	109389324	9	66671860	86	0.302959
8	109389405	9	66671859	86	0.302959
8	109389405	9	66671860	86	0.302959
8	109389445	9	66671859	86	0.302959
8	109389445	9	66671860	86	0.302959
8	109389601	9	66671859	86	0.302959
8	109389601	9	66671860	86	0.302959
8	109389840	9	66671859	86	0.302959
8	109389840	9	66671860	86	0.302959
8	109390362	9	66671859	86	0.302959
8	109390362	9	66671860	86	0.302959
8	109390765	9	66671859	86	0.302959
8	109390765	9	66671860	86	0.302959
8	109390957	9	66671859	86	0.302959
8	109390957	9	66671860	86	0.302959
8	109391410	9	66671859	86	0.302959
8	109391410	9	66671860	86	0.302959
8	109391500	9	66671859	86	0.302959
8	109391500	9	66671860	86	0.302959
8	109392768	9	66671859	86	0.302959
8	109392768	9	66671860	86	0.302959
8	109392822	9	66671859	86	0.302959
8	109392822	9	66671860	86	0.302959
8	109394273	9	66671859	86	0.302959
8	109394273	9	66671860	86	0.302959
8	109394348	9	66671859	86	0.302959
8	109394348	9	66671860	86	0.302959
8	109394717	9	66671859	86	0.302959
8	109394717	9	66671860	86	0.302959
8	109396252	9	66671859	86	0.302959
8	109396252	9	66671860	86	0.302959
8	109396656	9	66671859	86	0.302959
8	109396656	9	66671860	86	0.302959
8	109400202	9	66671859	86	0.302959
8	109400202	9	66671860	86	0.302959
8	109405577	9	66671859	86	0.302959
8	109405577	9	66671860	86	0.302959
8	109406129	9	66671859	86	0.302959
8	109406129	9	66671860	86	0.302959
8	109406622	9	66671859	86	0.302959
8	109406622	9	66671860	86	0.302959
8	109408912	9	66671859	86	0.302959
8	109408912	9	66671860	86	0.302959
8	109410157	9	66671859	86	0.302959
8	109410157	9	66671860	86	0.302959
8	109415375	9	66671859	86	0.302959
8	109415375	9	66671860	86	0.302959
8	109420357	9	66671859	86	0.302959
8	109420357	9	66671860	86	0.302959
8	109421263	9	66671859	86	0.302959
8	109421263	9	66671860	86	0.302959
8	109422327	9	66671859	86	0.302959
8	109422327	9	66671860	86	0.302959
8	109422548	9	66671859	86	0.302959
8	109422548	9	66671860	86	0.302959
8	109424465	9	66671859	86	0.302959
8	109424465	9	66671860	86	0.302959
8	109428743	9	66671859	86	0.302959
8	109428743	9	66671860	86	0.302959
8	109430256	9	66671859	86	0.302959
8	109430256	9	66671860	86	0.302959
8	109435520	9	66671859	86	0.302959
8	109435520	9	66671860	86	0.302959
8	109437625	9	66671859	86	0.302959
8	109437625	9	66671860	86	0.302959
8	109443967	9	66671859	86	0.302959
8	109443967	9	66671860	86	0.302959
8	109447536	9	66671859	86	0.302959
8	109447536	9	66671860	86	0.302959
8	109448483	9	66671859	86	0.302959
8	109448483	9	66671860	86	0.302959
8	109448776	9	66671859	86	0.302959
8	109448776	9	66671860	86	0.302959
8	109449414	9	66671859	86	0.302959
8	109449414	9	66671860	86	0.302959
8	109469072	9	66671859	86	0.302959
8	109469072	9	66671860	86	0.302959
8	109470529	9	66671859	86	0.302959
8	109470529	9	66671860	86	0.302959
8	109471515	9	66671859	86	0.302959
8	109471515	9	66671860	86	0.302959
8	109472894	9	66671859	86	0.302959
8	109472894	9	66671860	86	0.302959
8	109474537	9	66671859	86	0.302959
8	109474537	9	66671860	86	0.302959
8	109486521	9	66671859	86	0.302959
8	109486521	9	66671860	86	0.302959
8	109493892	9	66671859	86	0.302959
8	109493892	9	66671860	86	0.302959
8	109494967	9	66671859	86	0.302959
8	109494967	9	66671860	86	0.302959
8	109495879	9	66671859	86	0.302959
8	109495879	9	66671860	86	0.302959
8	109500113	9	66671859	86	0.302959
8	109500113	9	66671860	86	0.302959
8	109503383	9	66671859	86	0.302959
8	109503383	9	66671860	86	0.302959
8	109505979	9	66671859	86	0.302959
8	109505979	9	66671860	86	0.302959
8	109506539	9	66671859	86	0.302959
8	109506539	9	66671860	86	0.302959
8	109508172	9	66671859	86	0.302959
8	109508172	9	66671860	86	0.302959
8	109508317	9	66671859	86	0.302959
8	109508317	9	66671860	86	0.302959
8	109518308	9	66671859	86	0.302959
8	109518308	9	66671860	86	0.302959
8	109518532	9	66671859	86	0.302959
8	109518532	9	66671860	86	0.302959
8	109542469	9	66671859	86	0.302959
8	109542469	9	66671860	86	0.302959
8	109543026	9	66671859	86	0.302959
8	109543026	9	66671860	86	0.302959
8	109547539	9	66671859	86	0.302959
8	109547539	9	66671860	86	0.302959
8	109547885	9	66671859	86	0.302959
8	109547885	9	66671860	86	0.302959
8	109548766	9	66671859	86	0.302959
8	109548766	9	66671860	86	0.302959
8	109552204	9	66671859	86	0.302959
8	109552204	9	66671860	86	0.302959
8	109552576	9	66671859	86	0.302959
8	109552576	9	66671860	86	0.302959
8	109554760	9	66671859	86	0.302959
8	109554760	9	66671860	86	0.302959
8	109557069	9	66671859	86	0.302959
8	109557069	9	66671860	86	0.302959
8	109557413	9	66671859	86	0.302959
8	109557413	9	66671860	86	0.302959
8	109557687	9	66671859	86	0.302959
8	109557687	9	66671860	86	0.302959
8	109558063	9	66671859	86	0.302959
8	109558063	9	66671860	86	0.302959
8	109558430	9	66671859	86	0.302959
8	109558430	9	66671860	86	0.302959
8	109562340	9	66671859	86	0.302959
8	109562340	9	66671860	86	0.302959
8	109566129	9	66671859	86	0.302959
8	109566129	9	66671860	86	0.302959
8	109566244	9	66671859	86	0.322843
8	109566244	9	66671860	86	0.322843
8	110311638	9	80145324	86	0.300923
8	110313575	9	80145324	86	0.300923
8	110313884	9	80145324	86	0.300923
8	110314944	9	80145324	86	0.300923
8	110315969	9	80145324	86	0.300923
8	110317644	9	80145324	86	0.300923
8	110318190	9	80145324	86	0.300923
8	110322185	9	80145324	86	0.300923
8	110323078	9	80145324	86	0.300923
8	110332160	9	80145324	86	0.300923
8	110336672	9	80145324	86	0.300923
8	110336703	9	80145324	86	0.300923
8	111370022	9	69001335	86	0.330586
8	111372317	9	69001335	86	0.330586
8	111416743	9	69001335	86	0.330586
8	112135931	9	77994263	86	0.305407
8	112135931	9	77997868	86	0.305407
8	112671137	9	80389921	86	0.348749
8	112671137	9	80393568	86	0.322153
8	112671137	9	80420542	86	0.327664
8	112671137	9	80421434	86	0.338013
8	112671137	9	80425842	86	0.327664
8	112671137	9	80429383	86	0.311497
8	112671137	9	80433897	86	0.338013
8	112671137	9	80454100	86	0.311497
8	112671137	9	80458888	86	0.30806
8	112671137	9	80473698	86	0.30806
8	112671137	9	80475593	86	0.30806
8	112693175	9	80389921	86	0.324209
8	112693175	9	80420542	86	0.305166
8	112693175	9	80421434	86	0.31451
8	112693175	9	80425842	86	0.305166
8	112693175	9	80433897	86	0.31451
8	112700957	9	80389921	86	0.305073
8	112702474	9	80389921	86	0.305073
8	112703712	9	80389921	86	0.305073
8	112704562	9	80389921	86	0.305073
8	112704771	9	80389921	86	0.305073
8	112706027	9	80389921	86	0.305073
8	112706685	9	80389921	86	0.305073
8	112707424	9	80389921	86	0.305073
8	112707717	9	80389921	86	0.305073
8	112710167	9	80389921	86	0.305073
8	112710536	9	80389921	86	0.305073
8	112711491	9	80389921	86	0.305073
8	112712647	9	80389921	86	0.305073
8	112712654	9	80389921	86	0.305073
8	112713704	9	80389921	86	0.305073
8	112714853	9	80389921	86	0.305073
8	112715630	9	80389921	86	0.305073
8	112718337	9	80389921	86	0.305073
8	112718654	9	80389921	86	0.305073
8	112718676	9	80389921	86	0.305073
8	112719388	9	80389921	86	0.305073
8	112721769	9	80389921	86	0.305073
8	112721890	9	80389921	86	0.305073
8	112722337	9	80389921	86	0.305073
8	112722339	9	80389921	86	0.305073
8	112723165	9	80389921	86	0.305073
8	112724203	9	80389921	86	0.305073
8	112724423	9	80389921	86	0.305073
8	112724784	9	80389921	86	0.305073
8	112725302	9	80389921	86	0.305073
8	112725817	9	80389921	86	0.305073
8	112727065	9	80389921	86	0.305073
8	112727184	9	80389921	86	0.305073
8	112728593	9	80389921	86	0.305073
8	112728604	9	80389921	86	0.305073
8	112728881	9	80389921	86	0.305073
8	113254085	9	44802091	86	0.330739
8	113681508	9	69352841	86	0.314674
8	113687481	9	69352841	86	0.314674
8	113697567	9	69352841	86	0.314674
8	113706298	9	69352841	86	0.314674
8	113718273	9	69352841	86	0.333199
8	113725206	9	69352841	86	0.314674
8	113729499	9	69352841	86	0.314674
8	113734525	9	69352841	86	0.314674
8	113748762	9	69352841	86	0.314674
8	113750533	9	69352841	86	0.314674
8	113751858	9	69352841	86	0.314674
8	113755445	9	69352841	86	0.314674
8	113757149	9	69352841	86	0.314674
8	113766209	9	69352841	86	0.314674
8	113772546	9	69352841	86	0.314674
8	113797994	9	69352841	86	0.314674
8	113806816	9	69352841	86	0.314674
8	114650657	9	76719447	86	0.330156
8	114650657	9	76727344	86	0.331345
8	114650657	9	76735751	86	0.331345
8	114650657	9	76736214	86	0.331345
8	114939753	9	87889877	86	0.318245
8	114939753	9	87891788	86	0.3484
8	114939753	9	87892071	86	0.326064
8	114939753	9	87895892	86	0.372835
8	114939753	9	87898214	86	0.372835
8	114939753	9	87907329	86	0.372835
8	114939753	9	87907543	86	0.372835
8	114939753	9	87908653	86	0.372835
8	114939753	9	87909000	86	0.372835
8	114939753	9	87912233	86	0.372835
8	114939753	9	87914682	86	0.372835
8	114939753	9	87914830	86	0.372835
8	114939753	9	87920261	86	0.428236
8	114939753	9	87921402	86	0.428236
8	114939753	9	87921489	86	0.428236
8	114939753	9	87921542	86	0.428236
8	114939753	9	87921592	86	0.428236
8	114939753	9	87922135	86	0.428236
8	114939753	9	87922343	86	0.428236
8	114939753	9	87922674	86	0.428236
8	114939753	9	87924410	86	0.428236
8	114939753	9	87926141	86	0.428236
8	114939753	9	87926164	86	0.428236
8	114939753	9	87926478	86	0.428236
8	114939753	9	87927912	86	0.428236
8	114939753	9	87927933	86	0.428236
8	114939753	9	87929836	86	0.428236
8	114939753	9	87930209	86	0.428236
8	114939753	9	87930435	86	0.399356
8	114939753	9	87931085	86	0.428236
8	114939753	9	87931996	86	0.428236
8	114939753	9	87933222	86	0.428236
8	114939753	9	87933968	86	0.428236
8	114939753	9	87933991	86	0.428236
8	114939753	9	87935202	86	0.428236
8	114939753	9	87935477	86	0.428236
8	114939753	9	87936333	86	0.428236
8	114939753	9	87936819	86	0.428236
8	114939753	9	87937750	86	0.428236
8	114939753	9	87939674	86	0.428236
8	114939753	9	87940170	86	0.428236
8	114939753	9	87940498	86	0.428236
8	114939753	9	87942640	86	0.396355
8	114939766	9	87889877	86	0.318245
8	114939766	9	87891788	86	0.3484
8	114939766	9	87892071	86	0.326064
8	114939766	9	87895892	86	0.372835
8	114939766	9	87898214	86	0.372835
8	114939766	9	87907329	86	0.372835
8	114939766	9	87907543	86	0.372835
8	114939766	9	87908653	86	0.372835
8	114939766	9	87909000	86	0.372835
8	114939766	9	87912233	86	0.372835
8	114939766	9	87914682	86	0.372835
8	114939766	9	87914830	86	0.372835
8	114939766	9	87920261	86	0.428236
8	114939766	9	87921402	86	0.428236
8	114939766	9	87921489	86	0.428236
8	114939766	9	87921542	86	0.428236
8	114939766	9	87921592	86	0.428236
8	114939766	9	87922135	86	0.428236
8	114939766	9	87922343	86	0.428236
8	114939766	9	87922674	86	0.428236
8	114939766	9	87924410	86	0.428236
8	114939766	9	87926141	86	0.428236
8	114939766	9	87926164	86	0.428236
8	114939766	9	87926478	86	0.428236
8	114939766	9	87927912	86	0.428236
8	114939766	9	87927933	86	0.428236
8	114939766	9	87929836	86	0.428236
8	114939766	9	87930209	86	0.428236
8	114939766	9	87930435	86	0.399356
8	114939766	9	87931085	86	0.428236
8	114939766	9	87931996	86	0.428236
8	114939766	9	87933222	86	0.428236
8	114939766	9	87933968	86	0.428236
8	114939766	9	87933991	86	0.428236
8	114939766	9	87935202	86	0.428236
8	114939766	9	87935477	86	0.428236
8	114939766	9	87936333	86	0.428236
8	114939766	9	87936819	86	0.428236
8	114939766	9	87937750	86	0.428236
8	114939766	9	87939674	86	0.428236
8	114939766	9	87940170	86	0.428236
8	114939766	9	87940498	86	0.428236
8	114939766	9	87942640	86	0.396355
8	114941342	9	87889877	86	0.352597
8	114941342	9	87891788	86	0.328611
8	114941342	9	87892071	86	0.304538
8	114941342	9	87895892	86	0.352597
8	114941342	9	87898214	86	0.352597
8	114941342	9	87907329	86	0.352597
8	114941342	9	87907543	86	0.352597
8	114941342	9	87908653	86	0.352597
8	114941342	9	87909000	86	0.352597
8	114941342	9	87912233	86	0.352597
8	114941342	9	87914682	86	0.352597
8	114941342	9	87914830	86	0.352597
8	114941342	9	87920261	86	0.407018
8	114941342	9	87921402	86	0.407018
8	114941342	9	87921489	86	0.407018
8	114941342	9	87921542	86	0.407018
8	114941342	9	87921592	86	0.407018
8	114941342	9	87922135	86	0.407018
8	114941342	9	87922343	86	0.407018
8	114941342	9	87922674	86	0.407018
8	114941342	9	87924410	86	0.407018
8	114941342	9	87926141	86	0.407018
8	114941342	9	87926164	86	0.407018
8	114941342	9	87926478	86	0.407018
8	114941342	9	87927912	86	0.407018
8	114941342	9	87927933	86	0.407018
8	114941342	9	87929836	86	0.407018
8	114941342	9	87930209	86	0.407018
8	114941342	9	87930435	86	0.378643
8	114941342	9	87931085	86	0.407018
8	114941342	9	87931996	86	0.407018
8	114941342	9	87933222	86	0.407018
8	114941342	9	87933968	86	0.407018
8	114941342	9	87933991	86	0.407018
8	114941342	9	87935202	86	0.407018
8	114941342	9	87935477	86	0.407018
8	114941342	9	87936333	86	0.407018
8	114941342	9	87936819	86	0.407018
8	114941342	9	87937750	86	0.407018
8	114941342	9	87939674	86	0.407018
8	114941342	9	87940170	86	0.407018
8	114941342	9	87940498	86	0.407018
8	114941342	9	87942640	86	0.376717
8	114945204	9	87889877	86	0.312783
8	114945204	9	87895892	86	0.312783
8	114945204	9	87898214	86	0.312783
8	114945204	9	87907329	86	0.312783
8	114945204	9	87907543	86	0.312783
8	114945204	9	87908653	86	0.312783
8	114945204	9	87909000	86	0.312783
8	114945204	9	87912233	86	0.312783
8	114945204	9	87914682	86	0.312783
8	114945204	9	87914830	86	0.312783
8	114945204	9	87920261	86	0.362374
8	114945204	9	87921402	86	0.362374
8	114945204	9	87921489	86	0.362374
8	114945204	9	87921542	86	0.362374
8	114945204	9	87921592	86	0.362374
8	114945204	9	87922135	86	0.362374
8	114945204	9	87922343	86	0.362374
8	114945204	9	87922674	86	0.362374
8	114945204	9	87924410	86	0.362374
8	114945204	9	87926141	86	0.362374
8	114945204	9	87926164	86	0.362374
8	114945204	9	87926478	86	0.362374
8	114945204	9	87927912	86	0.362374
8	114945204	9	87927933	86	0.362374
8	114945204	9	87929836	86	0.362374
8	114945204	9	87930209	86	0.362374
8	114945204	9	87930435	86	0.336513
8	114945204	9	87931085	86	0.362374
8	114945204	9	87931996	86	0.362374
8	114945204	9	87933222	86	0.362374
8	114945204	9	87933968	86	0.362374
8	114945204	9	87933991	86	0.362374
8	114945204	9	87935202	86	0.362374
8	114945204	9	87935477	86	0.362374
8	114945204	9	87936333	86	0.362374
8	114945204	9	87936819	86	0.362374
8	114945204	9	87937750	86	0.362374
8	114945204	9	87939674	86	0.362374
8	114945204	9	87940170	86	0.362374
8	114945204	9	87940498	86	0.362374
8	114945204	9	87942640	86	0.329173
8	114961728	9	87920261	86	0.323957
8	114961728	9	87921402	86	0.323957
8	114961728	9	87921489	86	0.323957
8	114961728	9	87921542	86	0.323957
8	114961728	9	87921592	86	0.323957
8	114961728	9	87922135	86	0.323957
8	114961728	9	87922343	86	0.323957
8	114961728	9	87922674	86	0.323957
8	114961728	9	87924410	86	0.323957
8	114961728	9	87926141	86	0.323957
8	114961728	9	87926164	86	0.323957
8	114961728	9	87926478	86	0.323957
8	114961728	9	87927912	86	0.323957
8	114961728	9	87927933	86	0.323957
8	114961728	9	87929836	86	0.323957
8	114961728	9	87930209	86	0.323957
8	114961728	9	87930435	86	0.300514
8	114961728	9	87931085	86	0.323957
8	114961728	9	87931996	86	0.323957
8	114961728	9	87933222	86	0.323957
8	114961728	9	87933968	86	0.323957
8	114961728	9	87933991	86	0.323957
8	114961728	9	87935202	86	0.323957
8	114961728	9	87935477	86	0.323957
8	114961728	9	87936333	86	0.323957
8	114961728	9	87936819	86	0.323957
8	114961728	9	87937750	86	0.323957
8	114961728	9	87939674	86	0.323957
8	114961728	9	87940170	86	0.323957
8	114961728	9	87940498	86	0.323957
8	114961728	9	87942640	86	0.3496
8	114966128	9	87920261	86	0.345412
8	114966128	9	87921402	86	0.345412
8	114966128	9	87921489	86	0.345412
8	114966128	9	87921542	86	0.345412
8	114966128	9	87921592	86	0.345412
8	114966128	9	87922135	86	0.345412
8	114966128	9	87922343	86	0.345412
8	114966128	9	87922674	86	0.345412
8	114966128	9	87924410	86	0.345412
8	114966128	9	87926141	86	0.345412
8	114966128	9	87926164	86	0.345412
8	114966128	9	87926478	86	0.345412
8	114966128	9	87927912	86	0.345412
8	114966128	9	87927933	86	0.345412
8	114966128	9	87929836	86	0.345412
8	114966128	9	87930209	86	0.345412
8	114966128	9	87930435	86	0.321381
8	114966128	9	87931085	86	0.345412
8	114966128	9	87931996	86	0.345412
8	114966128	9	87933222	86	0.345412
8	114966128	9	87933968	86	0.345412
8	114966128	9	87933991	86	0.345412
8	114966128	9	87935202	86	0.345412
8	114966128	9	87935477	86	0.345412
8	114966128	9	87936333	86	0.345412
8	114966128	9	87936819	86	0.345412
8	114966128	9	87937750	86	0.345412
8	114966128	9	87939674	86	0.345412
8	114966128	9	87940170	86	0.345412
8	114966128	9	87940498	86	0.345412
8	114966128	9	87942640	86	0.371683
8	114966763	9	87920261	86	0.330074
8	114966763	9	87921402	86	0.330074
8	114966763	9	87921489	86	0.330074
8	114966763	9	87921542	86	0.330074
8	114966763	9	87921592	86	0.330074
8	114966763	9	87922135	86	0.330074
8	114966763	9	87922343	86	0.330074
8	114966763	9	87922674	86	0.330074
8	114966763	9	87924410	86	0.330074
8	114966763	9	87926141	86	0.330074
8	114966763	9	87926164	86	0.330074
8	114966763	9	87926478	86	0.330074
8	114966763	9	87927912	86	0.330074
8	114966763	9	87927933	86	0.330074
8	114966763	9	87929836	86	0.330074
8	114966763	9	87930209	86	0.330074
8	114966763	9	87930435	86	0.307765
8	114966763	9	87931085	86	0.330074
8	114966763	9	87931996	86	0.330074
8	114966763	9	87933222	86	0.330074
8	114966763	9	87933968	86	0.330074
8	114966763	9	87933991	86	0.330074
8	114966763	9	87935202	86	0.330074
8	114966763	9	87935477	86	0.330074
8	114966763	9	87936333	86	0.330074
8	114966763	9	87936819	86	0.330074
8	114966763	9	87937750	86	0.330074
8	114966763	9	87939674	86	0.330074
8	114966763	9	87940170	86	0.330074
8	114966763	9	87940498	86	0.330074
8	114966763	9	87942640	86	0.354455
8	114966764	9	87895892	86	0.310386
8	114966764	9	87898214	86	0.310386
8	114966764	9	87907329	86	0.310386
8	114966764	9	87907543	86	0.310386
8	114966764	9	87908653	86	0.310386
8	114966764	9	87909000	86	0.310386
8	114966764	9	87912233	86	0.310386
8	114966764	9	87914682	86	0.310386
8	114966764	9	87914830	86	0.310386
8	114966764	9	87920261	86	0.354455
8	114966764	9	87921402	86	0.354455
8	114966764	9	87921489	86	0.354455
8	114966764	9	87921542	86	0.354455
8	114966764	9	87921592	86	0.354455
8	114966764	9	87922135	86	0.354455
8	114966764	9	87922343	86	0.354455
8	114966764	9	87922674	86	0.354455
8	114966764	9	87924410	86	0.354455
8	114966764	9	87926141	86	0.354455
8	114966764	9	87926164	86	0.354455
8	114966764	9	87926478	86	0.354455
8	114966764	9	87927912	86	0.354455
8	114966764	9	87927933	86	0.354455
8	114966764	9	87929836	86	0.354455
8	114966764	9	87930209	86	0.354455
8	114966764	9	87930435	86	0.331487
8	114966764	9	87931085	86	0.354455
8	114966764	9	87931996	86	0.354455
8	114966764	9	87933222	86	0.354455
8	114966764	9	87933968	86	0.354455
8	114966764	9	87933991	86	0.354455
8	114966764	9	87935202	86	0.354455
8	114966764	9	87935477	86	0.354455
8	114966764	9	87936333	86	0.354455
8	114966764	9	87936819	86	0.354455
8	114966764	9	87937750	86	0.354455
8	114966764	9	87939674	86	0.354455
8	114966764	9	87940170	86	0.354455
8	114966764	9	87940498	86	0.354455
8	114966764	9	87942640	86	0.379544
8	114966768	9	87920261	86	0.345412
8	114966768	9	87921402	86	0.345412
8	114966768	9	87921489	86	0.345412
8	114966768	9	87921542	86	0.345412
8	114966768	9	87921592	86	0.345412
8	114966768	9	87922135	86	0.345412
8	114966768	9	87922343	86	0.345412
8	114966768	9	87922674	86	0.345412
8	114966768	9	87924410	86	0.345412
8	114966768	9	87926141	86	0.345412
8	114966768	9	87926164	86	0.345412
8	114966768	9	87926478	86	0.345412
8	114966768	9	87927912	86	0.345412
8	114966768	9	87927933	86	0.345412
8	114966768	9	87929836	86	0.345412
8	114966768	9	87930209	86	0.345412
8	114966768	9	87930435	86	0.321381
8	114966768	9	87931085	86	0.345412
8	114966768	9	87931996	86	0.345412
8	114966768	9	87933222	86	0.345412
8	114966768	9	87933968	86	0.345412
8	114966768	9	87933991	86	0.345412
8	114966768	9	87935202	86	0.345412
8	114966768	9	87935477	86	0.345412
8	114966768	9	87936333	86	0.345412
8	114966768	9	87936819	86	0.345412
8	114966768	9	87937750	86	0.345412
8	114966768	9	87939674	86	0.345412
8	114966768	9	87940170	86	0.345412
8	114966768	9	87940498	86	0.345412
8	114966768	9	87942640	86	0.371683
8	114968775	9	87920261	86	0.323957
8	114968775	9	87921402	86	0.323957
8	114968775	9	87921489	86	0.323957
8	114968775	9	87921542	86	0.323957
8	114968775	9	87921592	86	0.323957
8	114968775	9	87922135	86	0.323957
8	114968775	9	87922343	86	0.323957
8	114968775	9	87922674	86	0.323957
8	114968775	9	87924410	86	0.323957
8	114968775	9	87926141	86	0.323957
8	114968775	9	87926164	86	0.323957
8	114968775	9	87926478	86	0.323957
8	114968775	9	87927912	86	0.323957
8	114968775	9	87927933	86	0.323957
8	114968775	9	87929836	86	0.323957
8	114968775	9	87930209	86	0.323957
8	114968775	9	87930435	86	0.300514
8	114968775	9	87931085	86	0.323957
8	114968775	9	87931996	86	0.323957
8	114968775	9	87933222	86	0.323957
8	114968775	9	87933968	86	0.323957
8	114968775	9	87933991	86	0.323957
8	114968775	9	87935202	86	0.323957
8	114968775	9	87935477	86	0.323957
8	114968775	9	87936333	86	0.323957
8	114968775	9	87936819	86	0.323957
8	114968775	9	87937750	86	0.323957
8	114968775	9	87939674	86	0.323957
8	114968775	9	87940170	86	0.323957
8	114968775	9	87940498	86	0.323957
8	114968775	9	87942640	86	0.3496
8	116864866	9	86027894	86	0.306052
8	116865088	9	86027894	86	0.306052
8	117802148	9	82354019	86	0.30012
8	117802148	9	82355287	86	0.30012
8	118061952	9	44791899	86	0.302131
8	118061952	9	44791901	86	0.302131
8	118077078	9	44791899	86	0.302131
8	118077078	9	44791901	86	0.302131
8	118078751	9	44791899	86	0.302131
8	118078751	9	44791901	86	0.302131
8	118081568	9	44791899	86	0.302131
8	118081568	9	44791901	86	0.302131
8	84570892	9	113544101	86	0.327524
8	84574789	9	113544101	86	0.327524
8	84576895	9	113544101	86	0.327524
8	84577263	9	113544101	86	0.303692
8	84583729	9	113544101	86	0.327524
8	84584311	9	113544101	86	0.327524
8	84584581	9	113544101	86	0.327524
8	84585122	9	113544101	86	0.327524
8	84585698	9	113544101	86	0.327524
8	84585996	9	113544101	86	0.327524
8	84587462	9	113544101	86	0.327524
8	85697310	9	98920637	86	0.320953
8	85702500	9	98920637	86	0.320953
8	85716274	9	98920637	86	0.306115
8	85716963	9	98920637	86	0.306115
8	85724931	9	98920637	86	0.306115
8	87634603	9	114876319	86	0.327369
8	89126809	9	102008887	86	0.303651
8	89129986	9	102008887	86	0.33215
8	89136754	9	102008887	86	0.303651
8	89140811	9	102008887	86	0.303651
8	89141522	9	102008887	86	0.33215
8	89156705	9	102008887	86	0.33215
8	89156810	9	102008887	86	0.33215
8	89157472	9	102008887	86	0.33215
8	89158626	9	102008887	86	0.33215
8	89161084	9	102008887	86	0.33215
8	89163555	9	102008887	86	0.33215
8	89170152	9	102008887	86	0.33215
8	89171850	9	102008887	86	0.33215
8	89172176	9	102008887	86	0.33215
8	89173461	9	102008887	86	0.33215
8	89174345	9	102008887	86	0.33215
8	89174581	9	102008887	86	0.33215
8	89174649	9	102008887	86	0.33215
8	89175251	9	102008887	86	0.33215
8	89175802	9	102008887	86	0.33215
8	89178895	9	102008887	86	0.33215
8	89179190	9	102008887	86	0.33215
8	89180432	9	102008887	86	0.33215
8	89180594	9	102008887	86	0.33215
8	89181965	9	102008887	86	0.33215
8	91853497	9	104497680	86	0.311067
8	91853497	9	104512230	86	0.311067
8	93073150	9	113277576	86	0.344741
8	93083726	9	113277576	86	0.308813
8	96763966	9	94249982	86	0.311704
8	96763966	9	94259474	86	0.330215
8	96763966	9	94261753	86	0.320344
8	96763966	9	94264497	86	0.320344
8	96835380	9	109858357	86	0.314969
8	97551919	9	103830638	86	0.303386
8	97551919	9	103832897	86	0.303386
8	97619979	9	105000892	86	0.302511
8	97619979	9	105002025	86	0.302511
8	98990399	9	112847897	86	0.3134
8	99020949	9	99819165	86	0.308052
8	99925628	9	112751482	86	0.337243
8	99925628	9	112751571	86	0.32729
8	99936086	9	112751482	86	0.311102
8	99936088	9	112751482	86	0.33748
8	99936090	9	112749434	86	0.307877
8	99936090	9	112751482	86	0.311102
8	102271500	9	93666989	86	0.301386
8	102271500	9	93667457	86	0.301386
8	102271500	9	93667953	86	0.301386
8	102271500	9	93668327	86	0.301386
8	102271500	9	93668891	86	0.301386
8	102271500	9	93669837	86	0.301386
8	102694724	9	97112496	86	0.305046
8	102694724	9	97143728	86	0.300388
8	104204654	9	103503843	86	0.321725
8	104204654	9	103507046	86	0.321725
8	104204654	9	103509544	86	0.321725
8	104204654	9	103519692	86	0.319053
8	104204654	9	103519874	86	0.319053
8	104204654	9	103523000	86	0.327331
8	104204654	9	103523229	86	0.327331
8	104204654	9	103531366	86	0.327331
8	104204654	9	103539632	86	0.353612
8	104204654	9	103543585	86	0.339719
8	104204858	9	103539632	86	0.305122
8	104204876	9	103519692	86	0.335789
8	104204876	9	103519874	86	0.335789
8	104204876	9	103523000	86	0.344581
8	104204876	9	103523229	86	0.344581
8	104204876	9	103531366	86	0.344581
8	104204876	9	103539632	86	0.371198
8	104204876	9	103543585	86	0.357712
8	104205431	9	103519692	86	0.335789
8	104205431	9	103519874	86	0.335789
8	104205431	9	103523000	86	0.344581
8	104205431	9	103523229	86	0.344581
8	104205431	9	103531366	86	0.344581
8	104205431	9	103539632	86	0.371198
8	104205431	9	103543585	86	0.357712
8	104212210	9	103519692	86	0.335789
8	104212210	9	103519874	86	0.335789
8	104212210	9	103523000	86	0.344581
8	104212210	9	103523229	86	0.344581
8	104212210	9	103531366	86	0.344581
8	104212210	9	103539632	86	0.371198
8	104212210	9	103543585	86	0.357712
8	104214902	9	103539632	86	0.305122
8	104216746	9	103539632	86	0.305122
8	104218818	9	103539632	86	0.305122
8	104232037	9	103539632	86	0.305287
8	104245670	9	103539632	86	0.305287
8	110366375	9	98994706	86	0.307867
8	110367011	9	98994706	86	0.307867
8	110796754	9	93709180	86	0.302658
8	110797491	9	93709180	86	0.302658
8	112268835	9	109495368	86	0.325174
8	112268835	9	109497289	86	0.300869
8	112268835	9	109497528	86	0.312853
8	112268835	9	109498129	86	0.312853
8	112268835	9	109503986	86	0.312853
8	112268835	9	109507545	86	0.312853
8	115866116	9	104649049	86	0.308816
8	115866116	9	104656376	86	0.319157
8	115866116	9	104662585	86	0.319157
8	115866116	9	104662606	86	0.319157
8	115866116	9	104663296	86	0.319157
8	115866116	9	104665751	86	0.319157
8	115866116	9	104668299	86	0.319157
8	115866116	9	104672540	86	0.319157
8	115866116	9	104676140	86	0.319157
8	115866116	9	104694924	86	0.319157
8	115866116	9	104695993	86	0.319157
8	115866116	9	104699725	86	0.319157
8	115866116	9	104699960	86	0.319157
8	115866116	9	104701322	86	0.319157
8	115866116	9	104702361	86	0.319157
8	115866116	9	104702491	86	0.319157
8	115866116	9	104702674	86	0.319157
8	115866116	9	104703259	86	0.319157
8	115866116	9	104704229	86	0.319157
8	115866116	9	104704947	86	0.319157
8	115866116	9	104709020	86	0.319157
8	115866116	9	104710342	86	0.319157
8	115866116	9	104711339	86	0.319157
8	115866116	9	104711852	86	0.319157
8	115866116	9	104712380	86	0.319157
8	83951483	9	139113950	86	0.327157
8	83951483	9	139119215	86	0.327157
8	83951483	9	139120043	86	0.327157
8	83951483	9	139120828	86	0.327157
8	83951483	9	139122363	86	0.327157
8	83951483	9	139130364	86	0.327157
8	83951483	9	139132240	86	0.327157
8	83951483	9	139134474	86	0.327157
8	88959652	9	133527357	86	0.304765
8	91455634	9	133249074	86	0.305276
8	93525246	9	134226157	86	0.305207
8	93525387	9	134226157	86	0.305207
8	93525715	9	134226157	86	0.305207
8	93781791	9	131465481	86	0.314132
8	93781791	9	131466489	86	0.314132
8	93781791	9	131468740	86	0.314132
8	93995489	9	135688253	86	0.30277
8	95283587	9	122081122	86	0.314427
8	95489281	9	138080492	86	0.306758
8	96867898	9	119150166	86	0.316521
8	96867898	9	119155568	86	0.338179
8	96867898	9	119163067	86	0.338179
8	96867898	9	119166339	86	0.36048
8	96867898	9	119170305	86	0.338179
8	96867898	9	119174267	86	0.338179
8	96867898	9	119183128	86	0.338179
8	96867898	9	119185987	86	0.338179
8	96867898	9	119186483	86	0.338179
8	96867898	9	119187220	86	0.338179
8	96867898	9	119190684	86	0.30362
8	96867898	9	119192174	86	0.30362
8	96867898	9	119192516	86	0.30362
8	96867898	9	119203286	86	0.30362
8	96867898	9	119203536	86	0.30362
8	96867898	9	119206411	86	0.30362
8	96867898	9	119221205	86	0.30362
8	96867898	9	119226048	86	0.30362
8	96867898	9	119228424	86	0.30362
8	96870639	9	119166339	86	0.316738
8	96870639	9	119190684	86	0.306694
8	96870639	9	119192174	86	0.306694
8	96870639	9	119192516	86	0.306694
8	96870639	9	119203286	86	0.306694
8	96870639	9	119203536	86	0.306694
8	96870639	9	119206411	86	0.306694
8	96870639	9	119221205	86	0.306694
8	96870639	9	119226048	86	0.306694
8	96870639	9	119228424	86	0.306694
8	96870639	9	119264108	86	0.306396
8	96870639	9	119265415	86	0.306396
8	96870639	9	119268560	86	0.306396
8	96870639	9	119272307	86	0.306396
8	96870639	9	119275114	86	0.306396
8	96870639	9	119279253	86	0.306396
8	96870639	9	119280555	86	0.306396
8	96870639	9	119284401	86	0.306396
8	96870639	9	119290790	86	0.306396
8	96870639	9	119292192	86	0.306396
8	96870639	9	119292548	86	0.306396
8	96870639	9	119292723	86	0.306396
8	96870639	9	119293848	86	0.306396
8	96870639	9	119294541	86	0.306396
8	96870639	9	119295670	86	0.306396
8	96870639	9	119296000	86	0.306396
8	96870639	9	119297542	86	0.306396
8	96870639	9	119300567	86	0.306396
8	96870639	9	119304356	86	0.306396
8	96870639	9	119305795	86	0.306396
8	96870639	9	119306580	86	0.306396
8	96870639	9	119310913	86	0.306396
8	96870639	9	119310998	86	0.306396
8	96870639	9	119313076	86	0.306396
8	96870639	9	119333683	86	0.306396
8	96870639	9	119334229	86	0.306396
8	96870639	9	119335902	86	0.306396
8	96870639	9	119336188	86	0.306396
8	96870639	9	119338340	86	0.306396
8	96870639	9	119348005	86	0.306396
8	96870639	9	119351257	86	0.306396
8	96870639	9	119351429	86	0.306396
8	96871804	9	119166339	86	0.316738
8	96871804	9	119190684	86	0.306694
8	96871804	9	119192174	86	0.306694
8	96871804	9	119192516	86	0.306694
8	96871804	9	119203286	86	0.306694
8	96871804	9	119203536	86	0.306694
8	96871804	9	119206411	86	0.306694
8	96871804	9	119221205	86	0.306694
8	96871804	9	119226048	86	0.306694
8	96871804	9	119228424	86	0.306694
8	96871804	9	119264108	86	0.306396
8	96871804	9	119265415	86	0.306396
8	96871804	9	119268560	86	0.306396
8	96871804	9	119272307	86	0.306396
8	96871804	9	119275114	86	0.306396
8	96871804	9	119279253	86	0.306396
8	96871804	9	119280555	86	0.306396
8	96871804	9	119284401	86	0.306396
8	96871804	9	119290790	86	0.306396
8	96871804	9	119292192	86	0.306396
8	96871804	9	119292548	86	0.306396
8	96871804	9	119292723	86	0.306396
8	96871804	9	119293848	86	0.306396
8	96871804	9	119294541	86	0.306396
8	96871804	9	119295670	86	0.306396
8	96871804	9	119296000	86	0.306396
8	96871804	9	119297542	86	0.306396
8	96871804	9	119300567	86	0.306396
8	96871804	9	119304356	86	0.306396
8	96871804	9	119305795	86	0.306396
8	96871804	9	119306580	86	0.306396
8	96871804	9	119310913	86	0.306396
8	96871804	9	119310998	86	0.306396
8	96871804	9	119313076	86	0.306396
8	96871804	9	119333683	86	0.306396
8	96871804	9	119334229	86	0.306396
8	96871804	9	119335902	86	0.306396
8	96871804	9	119336188	86	0.306396
8	96871804	9	119338340	86	0.306396
8	96871804	9	119348005	86	0.306396
8	96871804	9	119351257	86	0.306396
8	96871804	9	119351429	86	0.306396
8	96873521	9	119150166	86	0.316521
8	96873521	9	119155568	86	0.338179
8	96873521	9	119163067	86	0.338179
8	96873521	9	119166339	86	0.36048
8	96873521	9	119170305	86	0.338179
8	96873521	9	119174267	86	0.338179
8	96873521	9	119183128	86	0.338179
8	96873521	9	119185987	86	0.338179
8	96873521	9	119186483	86	0.338179
8	96873521	9	119187220	86	0.338179
8	96873521	9	119190684	86	0.30362
8	96873521	9	119192174	86	0.30362
8	96873521	9	119192516	86	0.30362
8	96873521	9	119203286	86	0.30362
8	96873521	9	119203536	86	0.30362
8	96873521	9	119206411	86	0.30362
8	96873521	9	119221205	86	0.30362
8	96873521	9	119226048	86	0.30362
8	96873521	9	119228424	86	0.30362
8	96876062	9	119155568	86	0.303871
8	96876062	9	119163067	86	0.303871
8	96876062	9	119166339	86	0.326196
8	96876062	9	119170305	86	0.303871
8	96876062	9	119174267	86	0.303871
8	96876062	9	119183128	86	0.303871
8	96876062	9	119185987	86	0.303871
8	96876062	9	119186483	86	0.303871
8	96876062	9	119187220	86	0.303871
8	96877378	9	119150166	86	0.329491
8	96877378	9	119155568	86	0.349618
8	96877378	9	119163067	86	0.349618
8	96877378	9	119166339	86	0.370331
8	96877378	9	119170305	86	0.349618
8	96877378	9	119174267	86	0.349618
8	96877378	9	119183128	86	0.349618
8	96877378	9	119185987	86	0.349618
8	96877378	9	119186483	86	0.349618
8	96877378	9	119187220	86	0.349618
8	96877378	9	119190684	86	0.312269
8	96877378	9	119192174	86	0.312269
8	96877378	9	119192516	86	0.312269
8	96877378	9	119203286	86	0.312269
8	96877378	9	119203536	86	0.312269
8	96877378	9	119206411	86	0.312269
8	96877378	9	119221205	86	0.312269
8	96877378	9	119226048	86	0.312269
8	96877378	9	119228424	86	0.312269
8	96877378	9	119240828	86	0.302511
8	96877378	9	119242954	86	0.302511
8	96877378	9	119247049	86	0.302511
8	96877378	9	119247333	86	0.302511
8	96877378	9	119248377	86	0.302511
8	96877378	9	119248464	86	0.302511
8	96877378	9	119248725	86	0.302511
8	96877378	9	119250600	86	0.302511
8	96877378	9	119253978	86	0.302511
8	96877378	9	119254872	86	0.302511
8	96877378	9	119255068	86	0.302511
8	96877378	9	119264108	86	0.309925
8	96877378	9	119265415	86	0.309925
8	96877378	9	119268560	86	0.309925
8	96877378	9	119272307	86	0.309925
8	96877378	9	119275114	86	0.309925
8	96877378	9	119279253	86	0.309925
8	96877378	9	119280555	86	0.309925
8	96877378	9	119284401	86	0.309925
8	96877378	9	119290790	86	0.309925
8	96877378	9	119292192	86	0.309925
8	96877378	9	119292548	86	0.309925
8	96877378	9	119292723	86	0.309925
8	96877378	9	119293848	86	0.309925
8	96877378	9	119294541	86	0.309925
8	96877378	9	119295670	86	0.309925
8	96877378	9	119296000	86	0.309925
8	96877378	9	119297542	86	0.309925
8	96877378	9	119300567	86	0.309925
8	96877378	9	119304356	86	0.309925
8	96877378	9	119305795	86	0.309925
8	96877378	9	119306580	86	0.309925
8	96877378	9	119310913	86	0.309925
8	96877378	9	119310998	86	0.309925
8	96877378	9	119313076	86	0.309925
8	96877378	9	119333683	86	0.309925
8	96877378	9	119334229	86	0.309925
8	96877378	9	119335902	86	0.309925
8	96877378	9	119336188	86	0.309925
8	96877378	9	119338340	86	0.309925
8	96877378	9	119348005	86	0.309925
8	96877378	9	119351257	86	0.309925
8	96877378	9	119351429	86	0.309925
8	96877378	9	119365260	86	0.302511
8	96877378	9	119367308	86	0.302511
8	96877720	9	119150166	86	0.329491
8	96877720	9	119155568	86	0.349618
8	96877720	9	119163067	86	0.349618
8	96877720	9	119166339	86	0.370331
8	96877720	9	119170305	86	0.349618
8	96877720	9	119174267	86	0.349618
8	96877720	9	119183128	86	0.349618
8	96877720	9	119185987	86	0.349618
8	96877720	9	119186483	86	0.349618
8	96877720	9	119187220	86	0.349618
8	96877720	9	119190684	86	0.312269
8	96877720	9	119192174	86	0.312269
8	96877720	9	119192516	86	0.312269
8	96877720	9	119203286	86	0.312269
8	96877720	9	119203536	86	0.312269
8	96877720	9	119206411	86	0.312269
8	96877720	9	119221205	86	0.312269
8	96877720	9	119226048	86	0.312269
8	96877720	9	119228424	86	0.312269
8	96877720	9	119240828	86	0.302511
8	96877720	9	119242954	86	0.302511
8	96877720	9	119247049	86	0.302511
8	96877720	9	119247333	86	0.302511
8	96877720	9	119248377	86	0.302511
8	96877720	9	119248464	86	0.302511
8	96877720	9	119248725	86	0.302511
8	96877720	9	119250600	86	0.302511
8	96877720	9	119253978	86	0.302511
8	96877720	9	119254872	86	0.302511
8	96877720	9	119255068	86	0.302511
8	96877720	9	119264108	86	0.309925
8	96877720	9	119265415	86	0.309925
8	96877720	9	119268560	86	0.309925
8	96877720	9	119272307	86	0.309925
8	96877720	9	119275114	86	0.309925
8	96877720	9	119279253	86	0.309925
8	96877720	9	119280555	86	0.309925
8	96877720	9	119284401	86	0.309925
8	96877720	9	119290790	86	0.309925
8	96877720	9	119292192	86	0.309925
8	96877720	9	119292548	86	0.309925
8	96877720	9	119292723	86	0.309925
8	96877720	9	119293848	86	0.309925
8	96877720	9	119294541	86	0.309925
8	96877720	9	119295670	86	0.309925
8	96877720	9	119296000	86	0.309925
8	96877720	9	119297542	86	0.309925
8	96877720	9	119300567	86	0.309925
8	96877720	9	119304356	86	0.309925
8	96877720	9	119305795	86	0.309925
8	96877720	9	119306580	86	0.309925
8	96877720	9	119310913	86	0.309925
8	96877720	9	119310998	86	0.309925
8	96877720	9	119313076	86	0.309925
8	96877720	9	119333683	86	0.309925
8	96877720	9	119334229	86	0.309925
8	96877720	9	119335902	86	0.309925
8	96877720	9	119336188	86	0.309925
8	96877720	9	119338340	86	0.309925
8	96877720	9	119348005	86	0.309925
8	96877720	9	119351257	86	0.309925
8	96877720	9	119351429	86	0.309925
8	96877720	9	119365260	86	0.302511
8	96877720	9	119367308	86	0.302511
8	96878142	9	119150166	86	0.329491
8	96878142	9	119155568	86	0.349618
8	96878142	9	119163067	86	0.349618
8	96878142	9	119166339	86	0.370331
8	96878142	9	119170305	86	0.349618
8	96878142	9	119174267	86	0.349618
8	96878142	9	119183128	86	0.349618
8	96878142	9	119185987	86	0.349618
8	96878142	9	119186483	86	0.349618
8	96878142	9	119187220	86	0.349618
8	96878142	9	119190684	86	0.312269
8	96878142	9	119192174	86	0.312269
8	96878142	9	119192516	86	0.312269
8	96878142	9	119203286	86	0.312269
8	96878142	9	119203536	86	0.312269
8	96878142	9	119206411	86	0.312269
8	96878142	9	119221205	86	0.312269
8	96878142	9	119226048	86	0.312269
8	96878142	9	119228424	86	0.312269
8	96878142	9	119240828	86	0.302511
8	96878142	9	119242954	86	0.302511
8	96878142	9	119247049	86	0.302511
8	96878142	9	119247333	86	0.302511
8	96878142	9	119248377	86	0.302511
8	96878142	9	119248464	86	0.302511
8	96878142	9	119248725	86	0.302511
8	96878142	9	119250600	86	0.302511
8	96878142	9	119253978	86	0.302511
8	96878142	9	119254872	86	0.302511
8	96878142	9	119255068	86	0.302511
8	96878142	9	119264108	86	0.309925
8	96878142	9	119265415	86	0.309925
8	96878142	9	119268560	86	0.309925
8	96878142	9	119272307	86	0.309925
8	96878142	9	119275114	86	0.309925
8	96878142	9	119279253	86	0.309925
8	96878142	9	119280555	86	0.309925
8	96878142	9	119284401	86	0.309925
8	96878142	9	119290790	86	0.309925
8	96878142	9	119292192	86	0.309925
8	96878142	9	119292548	86	0.309925
8	96878142	9	119292723	86	0.309925
8	96878142	9	119293848	86	0.309925
8	96878142	9	119294541	86	0.309925
8	96878142	9	119295670	86	0.309925
8	96878142	9	119296000	86	0.309925
8	96878142	9	119297542	86	0.309925
8	96878142	9	119300567	86	0.309925
8	96878142	9	119304356	86	0.309925
8	96878142	9	119305795	86	0.309925
8	96878142	9	119306580	86	0.309925
8	96878142	9	119310913	86	0.309925
8	96878142	9	119310998	86	0.309925
8	96878142	9	119313076	86	0.309925
8	96878142	9	119333683	86	0.309925
8	96878142	9	119334229	86	0.309925
8	96878142	9	119335902	86	0.309925
8	96878142	9	119336188	86	0.309925
8	96878142	9	119338340	86	0.309925
8	96878142	9	119348005	86	0.309925
8	96878142	9	119351257	86	0.309925
8	96878142	9	119351429	86	0.309925
8	96878142	9	119365260	86	0.302511
8	96878142	9	119367308	86	0.302511
8	96881356	9	119150166	86	0.303162
8	96881356	9	119155568	86	0.323862
8	96881356	9	119163067	86	0.323862
8	96881356	9	119166339	86	0.345176
8	96881356	9	119170305	86	0.323862
8	96881356	9	119174267	86	0.323862
8	96881356	9	119183128	86	0.323862
8	96881356	9	119185987	86	0.323862
8	96881356	9	119186483	86	0.323862
8	96881356	9	119187220	86	0.323862
8	96881356	9	119190684	86	0.334309
8	96881356	9	119192174	86	0.334309
8	96881356	9	119192516	86	0.334309
8	96881356	9	119203286	86	0.334309
8	96881356	9	119203536	86	0.334309
8	96881356	9	119206411	86	0.334309
8	96881356	9	119221205	86	0.334309
8	96881356	9	119226048	86	0.334309
8	96881356	9	119228424	86	0.334309
8	96881356	9	119240828	86	0.323862
8	96881356	9	119242954	86	0.323862
8	96881356	9	119247049	86	0.323862
8	96881356	9	119247333	86	0.323862
8	96881356	9	119248377	86	0.323862
8	96881356	9	119248464	86	0.323862
8	96881356	9	119248725	86	0.323862
8	96881356	9	119250600	86	0.323862
8	96881356	9	119253978	86	0.323862
8	96881356	9	119254872	86	0.323862
8	96881356	9	119255068	86	0.323862
8	96881356	9	119264108	86	0.331799
8	96881356	9	119265415	86	0.331799
8	96881356	9	119268560	86	0.331799
8	96881356	9	119272307	86	0.331799
8	96881356	9	119275114	86	0.331799
8	96881356	9	119279253	86	0.331799
8	96881356	9	119280555	86	0.331799
8	96881356	9	119284401	86	0.331799
8	96881356	9	119290790	86	0.331799
8	96881356	9	119292192	86	0.331799
8	96881356	9	119292548	86	0.331799
8	96881356	9	119292723	86	0.331799
8	96881356	9	119293848	86	0.331799
8	96881356	9	119294541	86	0.331799
8	96881356	9	119295670	86	0.331799
8	96881356	9	119296000	86	0.331799
8	96881356	9	119297542	86	0.331799
8	96881356	9	119300567	86	0.331799
8	96881356	9	119304356	86	0.331799
8	96881356	9	119305795	86	0.331799
8	96881356	9	119306580	86	0.331799
8	96881356	9	119307773	86	0.303162
8	96881356	9	119310913	86	0.331799
8	96881356	9	119310998	86	0.331799
8	96881356	9	119313076	86	0.331799
8	96881356	9	119333683	86	0.331799
8	96881356	9	119334229	86	0.331799
8	96881356	9	119335902	86	0.331799
8	96881356	9	119336188	86	0.331799
8	96881356	9	119338340	86	0.331799
8	96881356	9	119348005	86	0.331799
8	96881356	9	119351257	86	0.331799
8	96881356	9	119351429	86	0.331799
8	96881356	9	119365260	86	0.323862
8	96881356	9	119367308	86	0.323862
8	96883425	9	119150166	86	0.316521
8	96883425	9	119155568	86	0.338179
8	96883425	9	119163067	86	0.338179
8	96883425	9	119166339	86	0.36048
8	96883425	9	119170305	86	0.338179
8	96883425	9	119174267	86	0.338179
8	96883425	9	119183128	86	0.338179
8	96883425	9	119185987	86	0.338179
8	96883425	9	119186483	86	0.338179
8	96883425	9	119187220	86	0.338179
8	96883425	9	119190684	86	0.34917
8	96883425	9	119192174	86	0.34917
8	96883425	9	119192516	86	0.34917
8	96883425	9	119203286	86	0.34917
8	96883425	9	119203536	86	0.34917
8	96883425	9	119206411	86	0.34917
8	96883425	9	119221205	86	0.34917
8	96883425	9	119226048	86	0.34917
8	96883425	9	119228424	86	0.34917
8	96883425	9	119238756	86	0.311449
8	96883425	9	119240828	86	0.338179
8	96883425	9	119242954	86	0.338179
8	96883425	9	119247049	86	0.338179
8	96883425	9	119247333	86	0.338179
8	96883425	9	119248377	86	0.338179
8	96883425	9	119248464	86	0.338179
8	96883425	9	119248725	86	0.338179
8	96883425	9	119250600	86	0.338179
8	96883425	9	119253978	86	0.338179
8	96883425	9	119254872	86	0.338179
8	96883425	9	119255068	86	0.338179
8	96883425	9	119264108	86	0.345469
8	96883425	9	119265415	86	0.345469
8	96883425	9	119268560	86	0.345469
8	96883425	9	119272307	86	0.345469
8	96883425	9	119275114	86	0.345469
8	96883425	9	119279253	86	0.345469
8	96883425	9	119280555	86	0.345469
8	96883425	9	119284401	86	0.345469
8	96883425	9	119290790	86	0.345469
8	96883425	9	119292192	86	0.345469
8	96883425	9	119292548	86	0.345469
8	96883425	9	119292723	86	0.345469
8	96883425	9	119293848	86	0.345469
8	96883425	9	119294541	86	0.345469
8	96883425	9	119295670	86	0.345469
8	96883425	9	119296000	86	0.345469
8	96883425	9	119297542	86	0.345469
8	96883425	9	119300567	86	0.345469
8	96883425	9	119304356	86	0.345469
8	96883425	9	119305795	86	0.345469
8	96883425	9	119306580	86	0.345469
8	96883425	9	119307773	86	0.316521
8	96883425	9	119310913	86	0.345469
8	96883425	9	119310998	86	0.345469
8	96883425	9	119313076	86	0.345469
8	96883425	9	119333683	86	0.345469
8	96883425	9	119334229	86	0.345469
8	96883425	9	119335902	86	0.345469
8	96883425	9	119336188	86	0.345469
8	96883425	9	119338340	86	0.345469
8	96883425	9	119348005	86	0.345469
8	96883425	9	119351257	86	0.345469
8	96883425	9	119351429	86	0.345469
8	96883425	9	119365260	86	0.338179
8	96883425	9	119367308	86	0.338179
8	96883425	9	119370219	86	0.30153
8	96883425	9	119374009	86	0.30153
8	96883425	9	119375244	86	0.30153
8	96883425	9	119383888	86	0.30153
8	96889721	9	119166339	86	0.316738
8	96889721	9	119190684	86	0.306694
8	96889721	9	119192174	86	0.306694
8	96889721	9	119192516	86	0.306694
8	96889721	9	119203286	86	0.306694
8	96889721	9	119203536	86	0.306694
8	96889721	9	119206411	86	0.306694
8	96889721	9	119221205	86	0.306694
8	96889721	9	119226048	86	0.306694
8	96889721	9	119228424	86	0.306694
8	96889721	9	119264108	86	0.306396
8	96889721	9	119265415	86	0.306396
8	96889721	9	119268560	86	0.306396
8	96889721	9	119272307	86	0.306396
8	96889721	9	119275114	86	0.306396
8	96889721	9	119279253	86	0.306396
8	96889721	9	119280555	86	0.306396
8	96889721	9	119284401	86	0.306396
8	96889721	9	119290790	86	0.306396
8	96889721	9	119292192	86	0.306396
8	96889721	9	119292548	86	0.306396
8	96889721	9	119292723	86	0.306396
8	96889721	9	119293848	86	0.306396
8	96889721	9	119294541	86	0.306396
8	96889721	9	119295670	86	0.306396
8	96889721	9	119296000	86	0.306396
8	96889721	9	119297542	86	0.306396
8	96889721	9	119300567	86	0.306396
8	96889721	9	119304356	86	0.306396
8	96889721	9	119305795	86	0.306396
8	96889721	9	119306580	86	0.306396
8	96889721	9	119310913	86	0.306396
8	96889721	9	119310998	86	0.306396
8	96889721	9	119313076	86	0.306396
8	96889721	9	119333683	86	0.306396
8	96889721	9	119334229	86	0.306396
8	96889721	9	119335902	86	0.306396
8	96889721	9	119336188	86	0.306396
8	96889721	9	119338340	86	0.306396
8	96889721	9	119348005	86	0.306396
8	96889721	9	119351257	86	0.306396
8	96889721	9	119351429	86	0.306396
8	97530029	9	117483015	86	0.328042
8	97530029	9	117483259	86	0.341757
8	97638913	9	137349637	86	0.308837
8	97638913	9	137349646	86	0.308837
8	97638913	9	137349647	86	0.308837
8	98852986	9	127934999	86	0.314336
8	98853227	9	127934999	86	0.314336
8	98853790	9	127831831	86	0.305433
8	98853790	9	127870840	86	0.305433
8	98853790	9	127904135	86	0.305433
8	98853790	9	127908417	86	0.305433
8	98853790	9	127934999	86	0.37481
8	98853790	9	127948070	86	0.305433
8	98854383	9	127934999	86	0.314336
8	98854442	9	127831831	86	0.305433
8	98854442	9	127870840	86	0.305433
8	98854442	9	127904135	86	0.305433
8	98854442	9	127908417	86	0.305433
8	98854442	9	127934999	86	0.37481
8	98854442	9	127948070	86	0.305433
8	98854550	9	127934999	86	0.314336
8	98854701	9	127831831	86	0.305433
8	98854701	9	127870840	86	0.305433
8	98854701	9	127904135	86	0.305433
8	98854701	9	127908417	86	0.305433
8	98854701	9	127934999	86	0.37481
8	98854701	9	127948070	86	0.305433
8	98854809	9	127831831	86	0.305433
8	98854809	9	127870840	86	0.305433
8	98854809	9	127904135	86	0.305433
8	98854809	9	127908417	86	0.305433
8	98854809	9	127934999	86	0.37481
8	98854809	9	127948070	86	0.305433
8	98854832	9	127831831	86	0.305433
8	98854832	9	127870840	86	0.305433
8	98854832	9	127904135	86	0.305433
8	98854832	9	127908417	86	0.305433
8	98854832	9	127934999	86	0.37481
8	98854832	9	127948070	86	0.305433
8	98854926	9	127934999	86	0.314336
8	98855110	9	127831831	86	0.305433
8	98855110	9	127870840	86	0.305433
8	98855110	9	127904135	86	0.305433
8	98855110	9	127908417	86	0.305433
8	98855110	9	127934999	86	0.37481
8	98855110	9	127948070	86	0.305433
8	98855112	9	127831831	86	0.305433
8	98855112	9	127870840	86	0.305433
8	98855112	9	127904135	86	0.305433
8	98855112	9	127908417	86	0.305433
8	98855112	9	127934999	86	0.37481
8	98855112	9	127948070	86	0.305433
8	98855145	9	127831831	86	0.305433
8	98855145	9	127870840	86	0.305433
8	98855145	9	127904135	86	0.305433
8	98855145	9	127908417	86	0.305433
8	98855145	9	127934999	86	0.37481
8	98855145	9	127948070	86	0.305433
8	98855696	9	127831831	86	0.305433
8	98855696	9	127870840	86	0.305433
8	98855696	9	127904135	86	0.305433
8	98855696	9	127908417	86	0.305433
8	98855696	9	127934999	86	0.37481
8	98855696	9	127948070	86	0.305433
8	98855825	9	127831831	86	0.305433
8	98855825	9	127870840	86	0.305433
8	98855825	9	127904135	86	0.305433
8	98855825	9	127908417	86	0.305433
8	98855825	9	127934999	86	0.37481
8	98855825	9	127948070	86	0.305433
8	98856438	9	127831831	86	0.305433
8	98856438	9	127870840	86	0.305433
8	98856438	9	127904135	86	0.305433
8	98856438	9	127908417	86	0.305433
8	98856438	9	127934999	86	0.37481
8	98856438	9	127948070	86	0.305433
8	98856590	9	127831831	86	0.305433
8	98856590	9	127870840	86	0.305433
8	98856590	9	127904135	86	0.305433
8	98856590	9	127908417	86	0.305433
8	98856590	9	127934999	86	0.37481
8	98856590	9	127948070	86	0.305433
8	98856699	9	127831831	86	0.305433
8	98856699	9	127870840	86	0.305433
8	98856699	9	127904135	86	0.305433
8	98856699	9	127908417	86	0.305433
8	98856699	9	127934999	86	0.37481
8	98856699	9	127948070	86	0.305433
8	98856785	9	127831831	86	0.305433
8	98856785	9	127870840	86	0.305433
8	98856785	9	127904135	86	0.305433
8	98856785	9	127908417	86	0.305433
8	98856785	9	127934999	86	0.37481
8	98856785	9	127948070	86	0.305433
8	98857211	9	127831831	86	0.305433
8	98857211	9	127870840	86	0.305433
8	98857211	9	127904135	86	0.305433
8	98857211	9	127908417	86	0.305433
8	98857211	9	127934999	86	0.37481
8	98857211	9	127948070	86	0.305433
8	98857272	9	127831831	86	0.305433
8	98857272	9	127870840	86	0.305433
8	98857272	9	127904135	86	0.305433
8	98857272	9	127908417	86	0.305433
8	98857272	9	127934999	86	0.37481
8	98857272	9	127948070	86	0.305433
8	98857423	9	127831831	86	0.305433
8	98857423	9	127870840	86	0.305433
8	98857423	9	127904135	86	0.305433
8	98857423	9	127908417	86	0.305433
8	98857423	9	127934999	86	0.37481
8	98857423	9	127948070	86	0.305433
8	98857553	9	127831831	86	0.305433
8	98857553	9	127870840	86	0.305433
8	98857553	9	127904135	86	0.305433
8	98857553	9	127908417	86	0.305433
8	98857553	9	127934999	86	0.37481
8	98857553	9	127948070	86	0.305433
8	98857588	9	127831831	86	0.305433
8	98857588	9	127870840	86	0.305433
8	98857588	9	127904135	86	0.305433
8	98857588	9	127908417	86	0.305433
8	98857588	9	127934999	86	0.37481
8	98857588	9	127948070	86	0.305433
8	98857693	9	127934999	86	0.314336
8	98857812	9	127831831	86	0.305433
8	98857812	9	127870840	86	0.305433
8	98857812	9	127904135	86	0.305433
8	98857812	9	127908417	86	0.305433
8	98857812	9	127934999	86	0.37481
8	98857812	9	127948070	86	0.305433
8	98858042	9	127831831	86	0.305433
8	98858042	9	127870840	86	0.305433
8	98858042	9	127904135	86	0.305433
8	98858042	9	127908417	86	0.305433
8	98858042	9	127934999	86	0.37481
8	98858042	9	127948070	86	0.305433
8	98858088	9	127831831	86	0.305433
8	98858088	9	127870840	86	0.305433
8	98858088	9	127904135	86	0.305433
8	98858088	9	127908417	86	0.305433
8	98858088	9	127934999	86	0.37481
8	98858088	9	127948070	86	0.305433
8	98858387	9	127831831	86	0.305433
8	98858387	9	127870840	86	0.305433
8	98858387	9	127904135	86	0.305433
8	98858387	9	127908417	86	0.305433
8	98858387	9	127934999	86	0.37481
8	98858387	9	127948070	86	0.305433
8	98858555	9	127831831	86	0.305433
8	98858555	9	127870840	86	0.305433
8	98858555	9	127904135	86	0.305433
8	98858555	9	127908417	86	0.305433
8	98858555	9	127934999	86	0.37481
8	98858555	9	127948070	86	0.305433
8	98858578	9	127831831	86	0.305433
8	98858578	9	127870840	86	0.305433
8	98858578	9	127904135	86	0.305433
8	98858578	9	127908417	86	0.305433
8	98858578	9	127934999	86	0.37481
8	98858578	9	127948070	86	0.305433
8	98858579	9	127831831	86	0.305433
8	98858579	9	127870840	86	0.305433
8	98858579	9	127904135	86	0.305433
8	98858579	9	127908417	86	0.305433
8	98858579	9	127934999	86	0.37481
8	98858579	9	127948070	86	0.305433
8	98858985	9	127831831	86	0.305433
8	98858985	9	127870840	86	0.305433
8	98858985	9	127904135	86	0.305433
8	98858985	9	127908417	86	0.305433
8	98858985	9	127934999	86	0.37481
8	98858985	9	127948070	86	0.305433
8	98859241	9	127934999	86	0.314336
8	98859605	9	127831831	86	0.305433
8	98859605	9	127870840	86	0.305433
8	98859605	9	127904135	86	0.305433
8	98859605	9	127908417	86	0.305433
8	98859605	9	127934999	86	0.37481
8	98859605	9	127948070	86	0.305433
8	98859778	9	127831831	86	0.305433
8	98859778	9	127870840	86	0.305433
8	98859778	9	127904135	86	0.305433
8	98859778	9	127908417	86	0.305433
8	98859778	9	127934999	86	0.37481
8	98859778	9	127948070	86	0.305433
8	98859930	9	127831831	86	0.305433
8	98859930	9	127870840	86	0.305433
8	98859930	9	127904135	86	0.305433
8	98859930	9	127908417	86	0.305433
8	98859930	9	127934999	86	0.37481
8	98859930	9	127948070	86	0.305433
8	98860028	9	127831831	86	0.305433
8	98860028	9	127870840	86	0.305433
8	98860028	9	127904135	86	0.305433
8	98860028	9	127908417	86	0.305433
8	98860028	9	127934999	86	0.37481
8	98860028	9	127948070	86	0.305433
8	98860182	9	127831831	86	0.305433
8	98860182	9	127870840	86	0.305433
8	98860182	9	127904135	86	0.305433
8	98860182	9	127908417	86	0.305433
8	98860182	9	127934999	86	0.37481
8	98860182	9	127948070	86	0.305433
8	98860229	9	127831831	86	0.305433
8	98860229	9	127870840	86	0.305433
8	98860229	9	127904135	86	0.305433
8	98860229	9	127908417	86	0.305433
8	98860229	9	127934999	86	0.37481
8	98860229	9	127948070	86	0.305433
8	98860561	9	127831831	86	0.305433
8	98860561	9	127870840	86	0.305433
8	98860561	9	127904135	86	0.305433
8	98860561	9	127908417	86	0.305433
8	98860561	9	127934999	86	0.37481
8	98860561	9	127948070	86	0.305433
8	98860669	9	127831831	86	0.305433
8	98860669	9	127870840	86	0.305433
8	98860669	9	127904135	86	0.305433
8	98860669	9	127908417	86	0.305433
8	98860669	9	127934999	86	0.37481
8	98860669	9	127948070	86	0.305433
8	98861022	9	127934999	86	0.314336
8	98861183	9	127831831	86	0.305433
8	98861183	9	127870840	86	0.305433
8	98861183	9	127904135	86	0.305433
8	98861183	9	127908417	86	0.305433
8	98861183	9	127934999	86	0.37481
8	98861183	9	127948070	86	0.305433
8	98861449	9	127831831	86	0.305433
8	98861449	9	127870840	86	0.305433
8	98861449	9	127904135	86	0.305433
8	98861449	9	127908417	86	0.305433
8	98861449	9	127934999	86	0.37481
8	98861449	9	127948070	86	0.305433
8	98861669	9	127831831	86	0.305433
8	98861669	9	127870840	86	0.305433
8	98861669	9	127904135	86	0.305433
8	98861669	9	127908417	86	0.305433
8	98861669	9	127934999	86	0.37481
8	98861669	9	127948070	86	0.305433
8	98862002	9	127831831	86	0.308104
8	98862002	9	127870840	86	0.308104
8	98862002	9	127904135	86	0.308104
8	98862002	9	127908417	86	0.308104
8	98862002	9	127934999	86	0.343255
8	98862002	9	127948070	86	0.308104
8	98862431	9	127934999	86	0.321447
8	98862704	9	135252049	86	0.31893
8	98866057	9	127934999	86	0.344032
8	98866313	9	127831831	86	0.344276
8	98866313	9	127870840	86	0.344276
8	98866313	9	127904135	86	0.344276
8	98866313	9	127908417	86	0.344276
8	98866313	9	127934999	86	0.406701
8	98866313	9	127948070	86	0.344276
8	98866313	9	127977037	86	0.307667
8	98866692	9	127934999	86	0.344032
8	98866768	9	127934999	86	0.344032
8	98997042	9	126308830	86	0.304165
8	99391327	9	118968544	86	0.309985
8	99391327	9	118968579	86	0.309985
8	101350868	9	134674761	86	0.30819
8	101530365	9	129257546	86	0.347761
8	101530365	9	129260209	86	0.359751
8	101530365	9	129260502	86	0.359751
8	101530365	9	129262044	86	0.359751
8	101530365	9	129263596	86	0.359751
8	101530365	9	129263831	86	0.359751
8	101530365	9	129265009	86	0.359751
8	101530365	9	129265259	86	0.359751
8	101530365	9	129265271	86	0.359751
8	101530365	9	129265742	86	0.303661
8	101530365	9	129266141	86	0.359751
8	101534649	9	129257546	86	0.347761
8	101534649	9	129260209	86	0.359751
8	101534649	9	129260502	86	0.359751
8	101534649	9	129262044	86	0.359751
8	101534649	9	129263596	86	0.359751
8	101534649	9	129263831	86	0.359751
8	101534649	9	129265009	86	0.359751
8	101534649	9	129265259	86	0.359751
8	101534649	9	129265271	86	0.359751
8	101534649	9	129265742	86	0.303661
8	101534649	9	129266141	86	0.359751
8	101554481	9	129257546	86	0.334692
8	101554481	9	129260209	86	0.346104
8	101554481	9	129260502	86	0.346104
8	101554481	9	129262044	86	0.346104
8	101554481	9	129263596	86	0.346104
8	101554481	9	129263831	86	0.346104
8	101554481	9	129265009	86	0.346104
8	101554481	9	129265259	86	0.346104
8	101554481	9	129265271	86	0.346104
8	101554481	9	129266141	86	0.346104
8	102133008	9	117660601	86	0.300093
8	103194004	9	120263013	86	0.301855
8	103591361	9	136512071	86	0.311468
8	103592326	9	136512071	86	0.311468
8	103592975	9	136512071	86	0.311468
8	104018101	9	136283389	86	0.306865
8	104018101	9	136284050	86	0.306865
8	104018101	9	136284098	86	0.306865
8	105071967	9	136632662	86	0.356453
8	105478933	9	136843566	86	0.31008
8	105478933	9	136844042	86	0.31008
8	105478933	9	136844633	86	0.330739
8	105478933	9	136847256	86	0.330739
8	105478933	9	136847772	86	0.31008
8	105478933	9	136848026	86	0.330739
8	105478933	9	136848878	86	0.330739
8	105478933	9	136849791	86	0.330739
8	105478933	9	136851274	86	0.330739
8	106670539	9	126850173	86	0.31287
8	106670539	9	126850174	86	0.31287
8	107954439	9	129039097	86	0.301941
8	107954439	9	129039104	86	0.301941
8	107963310	9	127606361	86	0.30112
8	107963310	9	127606366	86	0.30112
8	110295937	9	136690328	86	0.30962
8	111259985	9	125088385	86	0.315647
8	111277112	9	125088385	86	0.343551
8	111279065	9	125088385	86	0.343551
8	111302825	9	125088385	86	0.343551
8	111320855	9	125088385	86	0.324531
8	111322584	9	125088385	86	0.309985
8	111327488	9	125088385	86	0.324531
8	111333616	9	125088385	86	0.324531
8	111334682	9	125088385	86	0.324531
8	111334902	9	125088385	86	0.324531
8	111341683	9	125088385	86	0.324531
8	111347950	9	125088385	86	0.324531
8	111350291	9	125088385	86	0.309985
8	114101603	9	124882681	86	0.321271
8	114774760	9	119052644	86	0.301552
8	115012597	9	136789382	86	0.300352
8	117942321	9	140214380	86	0.311067
8	117944443	9	140214380	86	0.311067
8	120103624	9	7194898	86	0.305787
8	121793178	9	8261820	86	0.343283
8	121794052	9	8261820	86	0.343283
8	121796385	9	8261820	86	0.343283
8	121797220	9	8261820	86	0.343283
8	121797780	9	8261820	86	0.343283
8	121798021	9	8261820	86	0.343283
8	121798387	9	8261820	86	0.343283
8	121799011	9	8261820	86	0.343283
8	121799921	9	8261820	86	0.343283
8	121800802	9	8261820	86	0.343283
8	121800824	9	8261820	86	0.343283
8	121801111	9	8261820	86	0.343283
8	121801994	9	8261820	86	0.343283
8	121802658	9	8261820	86	0.343283
8	121803120	9	8261820	86	0.343283
8	121803501	9	8261820	86	0.343283
8	121803724	9	8261820	86	0.343283
8	121806173	9	8261820	86	0.343283
8	121807032	9	8261820	86	0.343283
8	121807654	9	8261820	86	0.343283
8	121808145	9	8261820	86	0.343283
8	121808232	9	8261820	86	0.343283
8	121811312	9	8261820	86	0.343283
8	121811867	9	8261820	86	0.343283
8	121812496	9	8261820	86	0.343283
8	121812618	9	8261820	86	0.343283
8	121813809	9	8261820	86	0.343283
8	121814258	9	8261820	86	0.343283
8	121815008	9	8261820	86	0.343283
8	121815023	9	8261820	86	0.343283
8	121815059	9	8261820	86	0.343283
8	121955684	9	5315460	86	0.31097
8	123760399	9	2717676	86	0.3056
8	124516531	9	2011985	86	0.323551
8	124516531	9	2012403	86	0.301777
8	124636149	9	9191661	86	0.307678
8	124641220	9	9191661	86	0.307678
8	124645370	9	9191661	86	0.307678
8	124934558	9	14835928	86	0.306084
8	125174081	9	1000254	86	0.300864
8	125174081	9	1000520	86	0.300864
8	125405055	9	1326167	86	0.301837
8	125405055	9	1356019	86	0.315826
8	128447246	9	10888756	86	0.321809
8	128447246	9	10918392	86	0.333755
8	128447246	9	10921672	86	0.333755
8	128450585	9	10888756	86	0.321809
8	128450585	9	10918392	86	0.333755
8	128450585	9	10921672	86	0.333755
8	128450650	9	10888756	86	0.321809
8	128450650	9	10918392	86	0.333755
8	128450650	9	10921672	86	0.333755
8	128453153	9	10888756	86	0.321809
8	128453153	9	10918392	86	0.333755
8	128453153	9	10921672	86	0.333755
8	128453249	9	10888756	86	0.321809
8	128453249	9	10918392	86	0.333755
8	128453249	9	10921672	86	0.333755
8	128454358	9	10888756	86	0.321809
8	128454358	9	10918392	86	0.333755
8	128454358	9	10921672	86	0.333755
8	128455445	9	10888756	86	0.357732
8	128455445	9	10891395	86	0.302354
8	128455445	9	10892517	86	0.302354
8	128455445	9	10897385	86	0.302354
8	128455445	9	10897607	86	0.302354
8	128455445	9	10897608	86	0.302354
8	128455445	9	10901250	86	0.302354
8	128455445	9	10901355	86	0.302354
8	128455445	9	10901594	86	0.302354
8	128455445	9	10904815	86	0.302354
8	128455445	9	10906714	86	0.302354
8	128455445	9	10913567	86	0.302354
8	128455445	9	10913732	86	0.302354
8	128455445	9	10913779	86	0.302354
8	128455445	9	10915323	86	0.302354
8	128455445	9	10918392	86	0.361996
8	128455445	9	10921672	86	0.361996
8	128458065	9	10888756	86	0.335
8	128458065	9	10918392	86	0.336833
8	128458065	9	10921672	86	0.336833
8	128458151	9	10918392	86	0.348113
8	128458151	9	10921672	86	0.348113
8	128458309	9	10888756	86	0.313919
8	128458309	9	10918392	86	0.313528
8	128458309	9	10921672	86	0.313528
8	128458526	9	10888756	86	0.335
8	128458526	9	10918392	86	0.336833
8	128458526	9	10921672	86	0.336833
8	128458628	9	10888756	86	0.335
8	128458628	9	10918392	86	0.336833
8	128458628	9	10921672	86	0.336833
8	128458708	9	10888756	86	0.335
8	128458708	9	10918392	86	0.336833
8	128458708	9	10921672	86	0.336833
8	129269766	9	8838471	86	0.325989
8	129269766	9	8839295	86	0.325989
8	129269766	9	8839387	86	0.325989
8	129269766	9	8840142	86	0.325989
8	129269766	9	8841440	86	0.325989
8	129269766	9	8843363	86	0.325989
8	129269766	9	8844490	86	0.325989
8	129269766	9	8845429	86	0.325989
8	129937993	9	10389328	86	0.312711
8	130971985	9	4265904	86	0.310266
8	132419746	9	4359689	86	0.300029
8	132454452	9	503337	86	0.301808
8	132454452	9	503957	86	0.328223
8	132795778	9	15820236	86	0.308966
8	133155697	9	3208835	86	0.330158
8	133155697	9	3208838	86	0.330158
8	133156106	9	3208835	86	0.330158
8	133156106	9	3208838	86	0.330158
8	133156886	9	3208835	86	0.330158
8	133156886	9	3208838	86	0.330158
8	133158041	9	3208835	86	0.330158
8	133158041	9	3208838	86	0.330158
8	133160485	9	3208835	86	0.330158
8	133160485	9	3208838	86	0.330158
8	133160504	9	3208835	86	0.330158
8	133160504	9	3208838	86	0.330158
8	133166750	9	3208835	86	0.330158
8	133166750	9	3208838	86	0.330158
8	133633669	9	2211485	86	0.310787
8	133633669	9	2211486	86	0.310787
8	133633669	9	2211536	86	0.308939
8	136657534	9	6547680	86	0.300612
8	136668980	9	14349780	86	0.315661
8	138701389	9	15486721	86	0.308847
8	138701389	9	15488034	86	0.312924
8	138701389	9	15488343	86	0.312924
8	138701389	9	15489147	86	0.31822
8	138701389	9	15492061	86	0.337646
8	138701995	9	15486721	86	0.308847
8	138701995	9	15488034	86	0.312924
8	138701995	9	15488343	86	0.312924
8	138701995	9	15489147	86	0.31822
8	138701995	9	15492061	86	0.337646
8	138715716	9	15489147	86	0.301055
8	138715716	9	15492061	86	0.30485
8	139317799	9	8708449	86	0.325483
8	139354738	9	8708449	86	0.325483
8	139439516	9	12152990	86	0.302679
8	139758550	9	8424378	86	0.308837
8	139758550	9	8427059	86	0.301119
8	139758550	9	8428042	86	0.331121
8	139760006	9	8428042	86	0.316096
8	139760563	9	8424378	86	0.310652
8	139760563	9	8428042	86	0.326943
8	139934177	9	13400248	86	0.305918
8	139935632	9	2528774	86	0.348776
8	139935632	9	2530508	86	0.371288
8	139935632	9	2530718	86	0.371288
8	139935632	9	2532811	86	0.340501
8	139935632	9	2533445	86	0.340501
8	139935632	9	2533810	86	0.303334
8	139935632	9	2534299	86	0.303334
8	139935632	9	2542982	86	0.313078
8	139935632	9	2543220	86	0.313078
8	139935632	9	2544000	86	0.313078
8	139935632	9	2544902	86	0.313078
8	139935632	9	2546131	86	0.323133
8	139935632	9	2546906	86	0.313078
8	139935632	9	2549203	86	0.313078
8	139935791	9	2528774	86	0.348776
8	139935791	9	2530508	86	0.371288
8	139935791	9	2530718	86	0.371288
8	139935791	9	2532811	86	0.340501
8	139935791	9	2533445	86	0.340501
8	139935791	9	2533810	86	0.303334
8	139935791	9	2534299	86	0.303334
8	139935791	9	2542982	86	0.313078
8	139935791	9	2543220	86	0.313078
8	139935791	9	2544000	86	0.313078
8	139935791	9	2544902	86	0.313078
8	139935791	9	2546131	86	0.323133
8	139935791	9	2546906	86	0.313078
8	139935791	9	2549203	86	0.313078
8	139936371	9	2528774	86	0.348776
8	139936371	9	2530508	86	0.371288
8	139936371	9	2530718	86	0.371288
8	139936371	9	2532811	86	0.340501
8	139936371	9	2533445	86	0.340501
8	139936371	9	2533810	86	0.303334
8	139936371	9	2534299	86	0.303334
8	139936371	9	2542982	86	0.313078
8	139936371	9	2543220	86	0.313078
8	139936371	9	2544000	86	0.313078
8	139936371	9	2544902	86	0.313078
8	139936371	9	2546131	86	0.323133
8	139936371	9	2546906	86	0.313078
8	139936371	9	2549203	86	0.313078
8	139936418	9	2528774	86	0.348776
8	139936418	9	2530508	86	0.371288
8	139936418	9	2530718	86	0.371288
8	139936418	9	2532811	86	0.340501
8	139936418	9	2533445	86	0.340501
8	139936418	9	2533810	86	0.303334
8	139936418	9	2534299	86	0.303334
8	139936418	9	2542982	86	0.313078
8	139936418	9	2543220	86	0.313078
8	139936418	9	2544000	86	0.313078
8	139936418	9	2544902	86	0.313078
8	139936418	9	2546131	86	0.323133
8	139936418	9	2546906	86	0.313078
8	139936418	9	2549203	86	0.313078
8	139936720	9	2528774	86	0.348776
8	139936720	9	2530508	86	0.371288
8	139936720	9	2530718	86	0.371288
8	139936720	9	2532811	86	0.340501
8	139936720	9	2533445	86	0.340501
8	139936720	9	2533810	86	0.303334
8	139936720	9	2534299	86	0.303334
8	139936720	9	2542982	86	0.313078
8	139936720	9	2543220	86	0.313078
8	139936720	9	2544000	86	0.313078
8	139936720	9	2544902	86	0.313078
8	139936720	9	2546131	86	0.323133
8	139936720	9	2546906	86	0.313078
8	139936720	9	2549203	86	0.313078
8	139937550	9	2528774	86	0.31417
8	139937550	9	2530508	86	0.3342
8	139937550	9	2530718	86	0.3342
8	139937550	9	2532811	86	0.306601
8	139937550	9	2533445	86	0.306601
8	139937754	9	2528774	86	0.348776
8	139937754	9	2530508	86	0.371288
8	139937754	9	2530718	86	0.371288
8	139937754	9	2532811	86	0.340501
8	139937754	9	2533445	86	0.340501
8	139937754	9	2533810	86	0.303334
8	139937754	9	2534299	86	0.303334
8	139937754	9	2542982	86	0.313078
8	139937754	9	2543220	86	0.313078
8	139937754	9	2544000	86	0.313078
8	139937754	9	2544902	86	0.313078
8	139937754	9	2546131	86	0.323133
8	139937754	9	2546906	86	0.313078
8	139937754	9	2549203	86	0.313078
8	139937769	9	2528774	86	0.350457
8	139937769	9	2530508	86	0.370678
8	139937769	9	2530718	86	0.370678
8	139937769	9	2532811	86	0.341022
8	139937769	9	2533445	86	0.341022
8	139937769	9	2533810	86	0.305832
8	139937769	9	2534299	86	0.305832
8	139937769	9	2542982	86	0.314588
8	139937769	9	2543220	86	0.314588
8	139937769	9	2544000	86	0.314588
8	139937769	9	2544902	86	0.314588
8	139937769	9	2546131	86	0.323627
8	139937769	9	2546906	86	0.314588
8	139937769	9	2549203	86	0.314588
8	139938130	9	2528774	86	0.348776
8	139938130	9	2530508	86	0.371288
8	139938130	9	2530718	86	0.371288
8	139938130	9	2532811	86	0.340501
8	139938130	9	2533445	86	0.340501
8	139938130	9	2533810	86	0.303334
8	139938130	9	2534299	86	0.303334
8	139938130	9	2542982	86	0.313078
8	139938130	9	2543220	86	0.313078
8	139938130	9	2544000	86	0.313078
8	139938130	9	2544902	86	0.313078
8	139938130	9	2546131	86	0.323133
8	139938130	9	2546906	86	0.313078
8	139938130	9	2549203	86	0.313078
8	139938645	9	2528774	86	0.31417
8	139938645	9	2530508	86	0.3342
8	139938645	9	2530718	86	0.3342
8	139938645	9	2532811	86	0.306601
8	139938645	9	2533445	86	0.306601
8	139940279	9	2528774	86	0.350457
8	139940279	9	2530508	86	0.370678
8	139940279	9	2530718	86	0.370678
8	139940279	9	2532811	86	0.341022
8	139940279	9	2533445	86	0.341022
8	139940279	9	2533810	86	0.305832
8	139940279	9	2534299	86	0.305832
8	139940279	9	2542982	86	0.314588
8	139940279	9	2543220	86	0.314588
8	139940279	9	2544000	86	0.314588
8	139940279	9	2544902	86	0.314588
8	139940279	9	2546131	86	0.323627
8	139940279	9	2546906	86	0.314588
8	139940279	9	2549203	86	0.314588
8	139940407	9	2528774	86	0.31417
8	139940407	9	2530508	86	0.3342
8	139940407	9	2530718	86	0.3342
8	139940407	9	2532811	86	0.306601
8	139940407	9	2533445	86	0.306601
8	139940742	9	2528774	86	0.350457
8	139940742	9	2530508	86	0.370678
8	139940742	9	2530718	86	0.370678
8	139940742	9	2532811	86	0.341022
8	139940742	9	2533445	86	0.341022
8	139940742	9	2533810	86	0.305832
8	139940742	9	2534299	86	0.305832
8	139940742	9	2542982	86	0.314588
8	139940742	9	2543220	86	0.314588
8	139940742	9	2544000	86	0.314588
8	139940742	9	2544902	86	0.314588
8	139940742	9	2546131	86	0.323627
8	139940742	9	2546906	86	0.314588
8	139940742	9	2549203	86	0.314588
8	139941265	9	2528774	86	0.31417
8	139941265	9	2530508	86	0.3342
8	139941265	9	2530718	86	0.3342
8	139941265	9	2532811	86	0.306601
8	139941265	9	2533445	86	0.306601
8	139941266	9	2528774	86	0.348776
8	139941266	9	2530508	86	0.371288
8	139941266	9	2530718	86	0.371288
8	139941266	9	2532811	86	0.340501
8	139941266	9	2533445	86	0.340501
8	139941266	9	2533810	86	0.303334
8	139941266	9	2534299	86	0.303334
8	139941266	9	2542982	86	0.313078
8	139941266	9	2543220	86	0.313078
8	139941266	9	2544000	86	0.313078
8	139941266	9	2544902	86	0.313078
8	139941266	9	2546131	86	0.323133
8	139941266	9	2546906	86	0.313078
8	139941266	9	2549203	86	0.313078
8	139941270	9	2528774	86	0.31417
8	139941270	9	2530508	86	0.3342
8	139941270	9	2530718	86	0.3342
8	139941270	9	2532811	86	0.306601
8	139941270	9	2533445	86	0.306601
8	139941485	9	2528774	86	0.31417
8	139941485	9	2530508	86	0.3342
8	139941485	9	2530718	86	0.3342
8	139941485	9	2532811	86	0.306601
8	139941485	9	2533445	86	0.306601
8	139941522	9	2528774	86	0.31417
8	139941522	9	2530508	86	0.3342
8	139941522	9	2530718	86	0.3342
8	139941522	9	2532811	86	0.306601
8	139941522	9	2533445	86	0.306601
8	139941535	9	2528774	86	0.31417
8	139941535	9	2530508	86	0.3342
8	139941535	9	2530718	86	0.3342
8	139941535	9	2532811	86	0.306601
8	139941535	9	2533445	86	0.306601
8	139942087	9	2528774	86	0.348776
8	139942087	9	2530508	86	0.371288
8	139942087	9	2530718	86	0.371288
8	139942087	9	2532811	86	0.340501
8	139942087	9	2533445	86	0.340501
8	139942087	9	2533810	86	0.303334
8	139942087	9	2534299	86	0.303334
8	139942087	9	2542982	86	0.313078
8	139942087	9	2543220	86	0.313078
8	139942087	9	2544000	86	0.313078
8	139942087	9	2544902	86	0.313078
8	139942087	9	2546131	86	0.323133
8	139942087	9	2546906	86	0.313078
8	139942087	9	2549203	86	0.313078
8	139942103	9	2528774	86	0.348776
8	139942103	9	2530508	86	0.371288
8	139942103	9	2530718	86	0.371288
8	139942103	9	2532811	86	0.340501
8	139942103	9	2533445	86	0.340501
8	139942103	9	2533810	86	0.303334
8	139942103	9	2534299	86	0.303334
8	139942103	9	2542982	86	0.313078
8	139942103	9	2543220	86	0.313078
8	139942103	9	2544000	86	0.313078
8	139942103	9	2544902	86	0.313078
8	139942103	9	2546131	86	0.323133
8	139942103	9	2546906	86	0.313078
8	139942103	9	2549203	86	0.313078
8	139942194	9	2528774	86	0.31417
8	139942194	9	2530508	86	0.3342
8	139942194	9	2530718	86	0.3342
8	139942194	9	2532811	86	0.306601
8	139942194	9	2533445	86	0.306601
8	139942495	9	2528774	86	0.31417
8	139942495	9	2530508	86	0.3342
8	139942495	9	2530718	86	0.3342
8	139942495	9	2532811	86	0.306601
8	139942495	9	2533445	86	0.306601
8	139942691	9	2528774	86	0.350457
8	139942691	9	2530508	86	0.370678
8	139942691	9	2530718	86	0.370678
8	139942691	9	2532811	86	0.341022
8	139942691	9	2533445	86	0.341022
8	139942691	9	2533810	86	0.305832
8	139942691	9	2534299	86	0.305832
8	139942691	9	2542982	86	0.314588
8	139942691	9	2543220	86	0.314588
8	139942691	9	2544000	86	0.314588
8	139942691	9	2544902	86	0.314588
8	139942691	9	2546131	86	0.323627
8	139942691	9	2546906	86	0.314588
8	139942691	9	2549203	86	0.314588
8	139942831	9	2528774	86	0.350457
8	139942831	9	2530508	86	0.370678
8	139942831	9	2530718	86	0.370678
8	139942831	9	2532811	86	0.341022
8	139942831	9	2533445	86	0.341022
8	139942831	9	2533810	86	0.305832
8	139942831	9	2534299	86	0.305832
8	139942831	9	2542982	86	0.314588
8	139942831	9	2543220	86	0.314588
8	139942831	9	2544000	86	0.314588
8	139942831	9	2544902	86	0.314588
8	139942831	9	2546131	86	0.323627
8	139942831	9	2546906	86	0.314588
8	139942831	9	2549203	86	0.314588
8	139942878	9	2528774	86	0.360535
8	139942878	9	2530508	86	0.3342
8	139942878	9	2530718	86	0.3342
8	139942878	9	2532811	86	0.306601
8	139942878	9	2533445	86	0.306601
8	139942882	9	2528774	86	0.324645
8	139942882	9	2530508	86	0.301097
8	139942882	9	2530718	86	0.301097
8	139943826	9	2528774	86	0.350457
8	139943826	9	2530508	86	0.370678
8	139943826	9	2530718	86	0.370678
8	139943826	9	2532811	86	0.341022
8	139943826	9	2533445	86	0.341022
8	139943826	9	2533810	86	0.305832
8	139943826	9	2534299	86	0.305832
8	139943826	9	2542982	86	0.314588
8	139943826	9	2543220	86	0.314588
8	139943826	9	2544000	86	0.314588
8	139943826	9	2544902	86	0.314588
8	139943826	9	2546131	86	0.323627
8	139943826	9	2546906	86	0.314588
8	139943826	9	2549203	86	0.314588
8	139944487	9	2528774	86	0.350457
8	139944487	9	2530508	86	0.370678
8	139944487	9	2530718	86	0.370678
8	139944487	9	2532811	86	0.341022
8	139944487	9	2533445	86	0.341022
8	139944487	9	2533810	86	0.305832
8	139944487	9	2534299	86	0.305832
8	139944487	9	2542982	86	0.314588
8	139944487	9	2543220	86	0.314588
8	139944487	9	2544000	86	0.314588
8	139944487	9	2544902	86	0.314588
8	139944487	9	2546131	86	0.323627
8	139944487	9	2546906	86	0.314588
8	139944487	9	2549203	86	0.314588
8	139945387	9	2528774	86	0.350457
8	139945387	9	2530508	86	0.370678
8	139945387	9	2530718	86	0.370678
8	139945387	9	2532811	86	0.341022
8	139945387	9	2533445	86	0.341022
8	139945387	9	2533810	86	0.305832
8	139945387	9	2534299	86	0.305832
8	139945387	9	2542982	86	0.314588
8	139945387	9	2543220	86	0.314588
8	139945387	9	2544000	86	0.314588
8	139945387	9	2544902	86	0.314588
8	139945387	9	2546131	86	0.323627
8	139945387	9	2546906	86	0.314588
8	139945387	9	2549203	86	0.314588
8	139945410	9	2528774	86	0.350457
8	139945410	9	2530508	86	0.370678
8	139945410	9	2530718	86	0.370678
8	139945410	9	2532811	86	0.341022
8	139945410	9	2533445	86	0.341022
8	139945410	9	2533810	86	0.305832
8	139945410	9	2534299	86	0.305832
8	139945410	9	2542982	86	0.314588
8	139945410	9	2543220	86	0.314588
8	139945410	9	2544000	86	0.314588
8	139945410	9	2544902	86	0.314588
8	139945410	9	2546131	86	0.323627
8	139945410	9	2546906	86	0.314588
8	139945410	9	2549203	86	0.314588
8	139945856	9	2528774	86	0.390545
8	139945856	9	2530508	86	0.4142
8	139945856	9	2530718	86	0.4142
8	139945856	9	2531983	86	0.320771
8	139945856	9	2532811	86	0.380555
8	139945856	9	2533445	86	0.380555
8	139945856	9	2533810	86	0.34033
8	139945856	9	2533850	86	0.320771
8	139945856	9	2534299	86	0.34033
8	139945856	9	2534335	86	0.320771
8	139945856	9	2536898	86	0.302674
8	139945856	9	2539222	86	0.313916
8	139945856	9	2542982	86	0.350572
8	139945856	9	2543220	86	0.350572
8	139945856	9	2544000	86	0.350572
8	139945856	9	2544902	86	0.350572
8	139945856	9	2546131	86	0.361143
8	139945856	9	2546906	86	0.350572
8	139945856	9	2549203	86	0.350572
8	139945856	9	2571403	86	0.329964
8	139945886	9	2528774	86	0.350457
8	139945886	9	2530508	86	0.370678
8	139945886	9	2530718	86	0.370678
8	139945886	9	2532811	86	0.341022
8	139945886	9	2533445	86	0.341022
8	139945886	9	2533810	86	0.305832
8	139945886	9	2534299	86	0.305832
8	139945886	9	2542982	86	0.314588
8	139945886	9	2543220	86	0.314588
8	139945886	9	2544000	86	0.314588
8	139945886	9	2544902	86	0.314588
8	139945886	9	2546131	86	0.323627
8	139945886	9	2546906	86	0.314588
8	139945886	9	2549203	86	0.314588
8	139945998	9	2528774	86	0.350457
8	139945998	9	2530508	86	0.370678
8	139945998	9	2530718	86	0.370678
8	139945998	9	2532811	86	0.341022
8	139945998	9	2533445	86	0.341022
8	139945998	9	2533810	86	0.305832
8	139945998	9	2534299	86	0.305832
8	139945998	9	2542982	86	0.314588
8	139945998	9	2543220	86	0.314588
8	139945998	9	2544000	86	0.314588
8	139945998	9	2544902	86	0.314588
8	139945998	9	2546131	86	0.323627
8	139945998	9	2546906	86	0.314588
8	139945998	9	2549203	86	0.314588
8	140692373	9	5386384	86	0.305837
8	140692788	9	5386384	86	0.305837
8	140693740	9	5386384	86	0.305837
8	140694196	9	5386384	86	0.305837
8	140696044	9	5386384	86	0.305837
8	140696368	9	5386384	86	0.305837
8	140697349	9	5386384	86	0.305837
8	140697405	9	5386384	86	0.305837
8	140698278	9	5386384	86	0.305837
8	140698536	9	5386384	86	0.305837
8	140698539	9	5386384	86	0.305837
8	140698666	9	5386384	86	0.305837
8	140699628	9	5386384	86	0.305837
8	140699654	9	5386384	86	0.305837
8	140702507	9	5386384	86	0.303299
8	140768221	9	11119326	86	0.301234
8	140768221	9	11123701	86	0.31752
8	141262127	9	8239506	86	0.316066
8	141262127	9	8239962	86	0.316066
8	141262127	9	8241845	86	0.316066
8	141262127	9	8241875	86	0.316066
8	141262127	9	8241971	86	0.316066
8	141262127	9	8247628	86	0.316066
8	141483528	9	14695165	86	0.304975
8	142437934	9	4376462	86	0.305879
8	142437934	9	4377401	86	0.327603
8	143226877	9	16712029	86	0.305768
8	143226877	9	16712150	86	0.305768
8	143226877	9	16716232	86	0.305768
8	144108019	9	592229	86	0.302861
8	144123546	9	3938842	86	0.315932
8	144123547	9	3938842	86	0.315932
8	146024952	9	4395814	86	0.309875
8	146026780	9	4395814	86	0.309875
8	146026786	9	4395814	86	0.309875
8	146026949	9	4395814	86	0.306232
8	146029921	9	4395814	86	0.309875
8	119133623	9	35087991	86	0.303144
8	119133623	9	35089403	86	0.303948
8	119755490	9	30516699	86	0.340466
8	119755490	9	30528471	86	0.340466
8	119755490	9	30658094	86	0.340466
8	119755490	9	30662698	86	0.311527
8	119756653	9	30516699	86	0.368956
8	119756653	9	30528471	86	0.368956
8	119756653	9	30658094	86	0.368956
8	119756653	9	30662698	86	0.338852
8	120745663	9	27395453	86	0.303097
8	123897867	9	38509256	86	0.308954
8	123897867	9	38510126	86	0.304554
8	123909194	9	38509256	86	0.318887
8	123909194	9	38510126	86	0.313872
8	123912954	9	38509256	86	0.304306
8	123912954	9	38510126	86	0.30021
8	123913999	9	38509256	86	0.304306
8	123913999	9	38510126	86	0.30021
8	123918398	9	38509256	86	0.304306
8	123918398	9	38510126	86	0.30021
8	123922466	9	38509256	86	0.308954
8	123922466	9	38510126	86	0.304554
8	125182908	9	26535873	86	0.317219
8	125266601	9	20176436	86	0.310986
8	125268800	9	20176436	86	0.310986
8	125568162	9	29448510	86	0.332445
8	125568162	9	29456414	86	0.332445
8	125568162	9	29456416	86	0.332445
8	126462698	9	27081879	86	0.310633
8	128201359	9	38584671	86	0.325312
8	128204060	9	38584671	86	0.312092
8	128206586	9	38584671	86	0.333798
8	128209099	9	38584671	86	0.31238
8	129058709	9	20658063	86	0.311879
8	129065002	9	20658063	86	0.311879
8	129065311	9	20658063	86	0.311879
8	129068168	9	20658063	86	0.311879
8	129069507	9	20658063	86	0.311879
8	129073950	9	20658063	86	0.322502
8	129516729	9	29512339	86	0.331139
8	129530826	9	29512339	86	0.331139
8	129533460	9	29512339	86	0.331139
8	131518417	9	22583915	86	0.300163
8	134040854	9	17788973	86	0.300612
8	138355043	9	22136489	86	0.316333
8	138757020	9	22576216	86	0.301233
8	143337397	9	36214971	86	0.307291
8	143881035	9	37587425	86	0.30698
8	144184512	9	25645551	86	0.316749
8	144184512	9	25651622	86	0.316749
8	144184512	9	25651675	86	0.316749
8	144184512	9	25651756	86	0.316749
8	144184512	9	25651850	86	0.316749
8	144184512	9	25652014	86	0.316749
8	144184512	9	25652035	86	0.316749
8	123190422	9	82476982	86	0.306957
8	123553753	9	69001335	86	0.305773
8	123554099	9	69001335	86	0.31766
8	123554133	9	69001335	86	0.305773
8	123560592	9	69001335	86	0.330586
8	123791252	9	84167415	86	0.330053
8	125702256	9	81738700	86	0.315116
8	126678301	9	85137885	86	0.328645
8	126678301	9	85143258	86	0.30563
8	126678301	9	85143459	86	0.30563
8	126678301	9	85149544	86	0.30563
8	126678301	9	85149574	86	0.30563
8	126678301	9	85155162	86	0.30563
8	126678301	9	85159965	86	0.30563
8	126678301	9	85163184	86	0.331873
8	126678301	9	85163436	86	0.331873
8	126678301	9	85165993	86	0.30563
8	126678301	9	85166081	86	0.30563
8	126678921	9	85137885	86	0.310184
8	126678921	9	85163184	86	0.312368
8	126678921	9	85163436	86	0.312368
8	126683313	9	85137885	86	0.310184
8	126683313	9	85163184	86	0.312368
8	126683313	9	85163436	86	0.312368
8	126684313	9	85137885	86	0.310184
8	126684313	9	85163184	86	0.312368
8	126684313	9	85163436	86	0.312368
8	126684795	9	85137885	86	0.310184
8	126684795	9	85163184	86	0.312368
8	126684795	9	85163436	86	0.312368
8	126684997	9	85137885	86	0.310184
8	126684997	9	85163184	86	0.312368
8	126684997	9	85163436	86	0.312368
8	126685675	9	85137885	86	0.310184
8	126685675	9	85163184	86	0.312368
8	126685675	9	85163436	86	0.312368
8	126687064	9	85137885	86	0.310184
8	126687064	9	85163184	86	0.312368
8	126687064	9	85163436	86	0.312368
8	126688445	9	85137885	86	0.310184
8	126688445	9	85163184	86	0.312368
8	126688445	9	85163436	86	0.312368
8	126688885	9	85137885	86	0.310184
8	126688885	9	85163184	86	0.312368
8	126688885	9	85163436	86	0.312368
8	126693620	9	85137885	86	0.310184
8	126693620	9	85163184	86	0.312368
8	126693620	9	85163436	86	0.312368
8	126694377	9	85137885	86	0.352277
8	126694377	9	85143258	86	0.323247
8	126694377	9	85143459	86	0.323247
8	126694377	9	85149544	86	0.323247
8	126694377	9	85149574	86	0.323247
8	126694377	9	85155162	86	0.323247
8	126694377	9	85159965	86	0.323247
8	126694377	9	85163184	86	0.351579
8	126694377	9	85163436	86	0.351579
8	126694377	9	85165993	86	0.323247
8	126694377	9	85166081	86	0.323247
8	126701729	9	85137885	86	0.300861
8	126703457	9	85137885	86	0.300861
8	128213561	9	73920539	86	0.33749
8	128213561	9	73926468	86	0.367622
8	128309778	9	88870898	86	0.339192
8	128309778	9	88873751	86	0.339192
8	128309778	9	88876385	86	0.339192
8	128309778	9	88877961	86	0.339192
8	128309778	9	88878372	86	0.339192
8	128309778	9	88878771	86	0.339192
8	128309778	9	88879525	86	0.339192
8	128309778	9	88881410	86	0.339192
8	128309778	9	88890115	86	0.339192
8	128309778	9	88890116	86	0.339192
8	128309778	9	88891693	86	0.339192
8	128309778	9	88893891	86	0.339192
8	128309778	9	88895889	86	0.369892
8	128309778	9	88895890	86	0.339192
8	128309778	9	88896956	86	0.339192
8	128309778	9	88897084	86	0.339192
8	128309778	9	88899739	86	0.339192
8	128309778	9	88901460	86	0.339192
8	128309778	9	88901724	86	0.339192
8	128309778	9	88902663	86	0.339192
8	128309778	9	88903367	86	0.339192
8	128309778	9	88906695	86	0.339192
8	128309778	9	88909501	86	0.339192
8	128309778	9	88913111	86	0.339192
8	128309778	9	88921848	86	0.339192
8	128309778	9	88924057	86	0.339192
8	128309778	9	88925534	86	0.339192
8	128309778	9	88927389	86	0.339192
8	128309778	9	88927549	86	0.339192
8	128309778	9	88934847	86	0.339192
8	128309778	9	88934924	86	0.339192
8	128309778	9	88934982	86	0.339192
8	128309778	9	88935388	86	0.339192
8	128309778	9	88936227	86	0.339192
8	128309778	9	88937617	86	0.339192
8	128309778	9	88940623	86	0.339192
8	128309778	9	88943171	86	0.313919
8	128309778	9	88945138	86	0.313919
8	128309778	9	88945266	86	0.313919
8	128309778	9	88947254	86	0.313919
8	128309778	9	88948401	86	0.313919
8	128309778	9	88948688	86	0.313919
8	128309778	9	88948724	86	0.313919
8	128309778	9	88948748	86	0.313919
8	128309778	9	88948988	86	0.313919
8	128309778	9	88953554	86	0.313919
8	128309778	9	88955377	86	0.313919
8	128309778	9	88955789	86	0.313919
8	128309778	9	88957672	86	0.313919
8	128309778	9	88958232	86	0.313919
8	128309778	9	88966092	86	0.313919
8	128309778	9	88966434	86	0.313919
8	128309778	9	88967300	86	0.313919
8	128309778	9	88971634	86	0.313919
8	128309778	9	88973521	86	0.313919
8	128309778	9	88973531	86	0.313919
8	128309778	9	88973941	86	0.313919
8	128309778	9	88975823	86	0.313919
8	128309778	9	88976735	86	0.313919
8	128309778	9	88977839	86	0.313919
8	128309778	9	88978867	86	0.313919
8	128373653	9	87879771	86	0.30168
8	128373653	9	87882515	86	0.30168
8	129050802	9	81270593	86	0.306456
8	129050802	9	81271461	86	0.334659
8	129050802	9	81275274	86	0.306456
8	129050802	9	81275736	86	0.316312
8	129050802	9	81295229	86	0.302004
8	129050802	9	81308763	86	0.314393
8	129050802	9	81310376	86	0.302004
8	129050802	9	81313496	86	0.314393
8	130842057	9	91154373	86	0.303588
8	130843633	9	91154373	86	0.324097
8	130843633	9	91154842	86	0.319195
8	130843633	9	91155044	86	0.319195
8	130843633	9	91155644	86	0.307126
8	130843633	9	91155689	86	0.319195
8	130843633	9	91155748	86	0.307126
8	130843849	9	91154373	86	0.324097
8	130843849	9	91154842	86	0.319195
8	130843849	9	91155044	86	0.319195
8	130843849	9	91155644	86	0.307126
8	130843849	9	91155689	86	0.319195
8	130843849	9	91155748	86	0.307126
8	131377219	9	81301978	86	0.339003
8	131713531	9	73826277	86	0.303373
8	131881754	9	84288027	86	0.306032
8	132005602	9	87855507	86	0.308871
8	132044385	9	87855507	86	0.302703
8	132942724	9	87272030	86	0.307526
8	132942724	9	87295077	86	0.308365
8	132942724	9	87298958	86	0.318775
8	132942724	9	87299290	86	0.308365
8	132942724	9	87301972	86	0.303892
8	132942724	9	87302104	86	0.303892
8	132942724	9	87302196	86	0.308365
8	133306247	9	81372519	86	0.309588
8	133310883	9	91387050	86	0.318339
8	133310883	9	91387228	86	0.318339
8	133310883	9	91388415	86	0.318339
8	133465829	9	44250233	86	0.335363
8	133465829	9	44250264	86	0.335363
8	133466893	9	44250233	86	0.335363
8	133466893	9	44250264	86	0.335363
8	135184395	9	73756315	86	0.30468
8	135184395	9	73757665	86	0.30468
8	135184395	9	73758810	86	0.30468
8	135184395	9	73759844	86	0.30468
8	135184395	9	73760884	86	0.30468
8	135184395	9	73761682	86	0.30468
8	135184395	9	73764981	86	0.30468
8	135184395	9	73765001	86	0.30468
8	135184395	9	73766845	86	0.30468
8	135184395	9	73767133	86	0.30468
8	135184395	9	73771704	86	0.30468
8	135184395	9	73771706	86	0.30468
8	135184395	9	73771972	86	0.30468
8	135184395	9	73772611	86	0.30468
8	135184395	9	73775928	86	0.30468
8	135185739	9	73756315	86	0.30468
8	135185739	9	73757665	86	0.30468
8	135185739	9	73758810	86	0.30468
8	135185739	9	73759844	86	0.30468
8	135185739	9	73760884	86	0.30468
8	135185739	9	73761682	86	0.30468
8	135185739	9	73764981	86	0.30468
8	135185739	9	73765001	86	0.30468
8	135185739	9	73766845	86	0.30468
8	135185739	9	73767133	86	0.30468
8	135185739	9	73771704	86	0.30468
8	135185739	9	73771706	86	0.30468
8	135185739	9	73771972	86	0.30468
8	135185739	9	73772611	86	0.30468
8	135185739	9	73775928	86	0.30468
8	135190456	9	73756315	86	0.30468
8	135190456	9	73757665	86	0.30468
8	135190456	9	73758810	86	0.30468
8	135190456	9	73759844	86	0.30468
8	135190456	9	73760884	86	0.30468
8	135190456	9	73761682	86	0.30468
8	135190456	9	73764981	86	0.30468
8	135190456	9	73765001	86	0.30468
8	135190456	9	73766845	86	0.30468
8	135190456	9	73767133	86	0.30468
8	135190456	9	73771704	86	0.30468
8	135190456	9	73771706	86	0.30468
8	135190456	9	73771972	86	0.30468
8	135190456	9	73772611	86	0.30468
8	135190456	9	73775928	86	0.30468
8	135204557	9	73756315	86	0.30314
8	135204557	9	73757665	86	0.30314
8	135204557	9	73758810	86	0.30314
8	135204557	9	73759844	86	0.30314
8	135204557	9	73760884	86	0.30314
8	135204557	9	73761682	86	0.30314
8	135204557	9	73764981	86	0.30314
8	135204557	9	73765001	86	0.30314
8	135204557	9	73766845	86	0.30314
8	135204557	9	73767133	86	0.30314
8	135204557	9	73771704	86	0.30314
8	135204557	9	73771706	86	0.30314
8	135204557	9	73771972	86	0.30314
8	135204557	9	73772611	86	0.30314
8	135204557	9	73775928	86	0.30314
8	135205136	9	73756315	86	0.30314
8	135205136	9	73757665	86	0.30314
8	135205136	9	73758810	86	0.30314
8	135205136	9	73759844	86	0.30314
8	135205136	9	73760884	86	0.30314
8	135205136	9	73761682	86	0.30314
8	135205136	9	73764981	86	0.30314
8	135205136	9	73765001	86	0.30314
8	135205136	9	73766845	86	0.30314
8	135205136	9	73767133	86	0.30314
8	135205136	9	73771704	86	0.30314
8	135205136	9	73771706	86	0.30314
8	135205136	9	73771972	86	0.30314
8	135205136	9	73772611	86	0.30314
8	135205136	9	73775928	86	0.30314
8	135208825	9	73756315	86	0.30314
8	135208825	9	73757665	86	0.30314
8	135208825	9	73758810	86	0.30314
8	135208825	9	73759844	86	0.30314
8	135208825	9	73760884	86	0.30314
8	135208825	9	73761682	86	0.30314
8	135208825	9	73764981	86	0.30314
8	135208825	9	73765001	86	0.30314
8	135208825	9	73766845	86	0.30314
8	135208825	9	73767133	86	0.30314
8	135208825	9	73771704	86	0.30314
8	135208825	9	73771706	86	0.30314
8	135208825	9	73771972	86	0.30314
8	135208825	9	73772611	86	0.30314
8	135208825	9	73775928	86	0.30314
8	135271200	9	68359064	86	0.363838
8	135875659	9	86957347	86	0.300117
8	135892258	9	74327498	86	0.305412
8	135892258	9	74341547	86	0.305412
8	135892258	9	74346702	86	0.305412
8	135892258	9	74348706	86	0.305412
8	135892258	9	74348945	86	0.305412
8	135892258	9	74351558	86	0.305412
8	135892258	9	74362118	86	0.305412
8	135892258	9	74362120	86	0.305412
8	135892258	9	74362786	86	0.305412
8	135892258	9	74363154	86	0.305412
8	135892258	9	74365482	86	0.305412
8	135892258	9	74366884	86	0.305412
8	135892258	9	74368210	86	0.305412
8	135892258	9	74369633	86	0.305412
8	135892258	9	74371957	86	0.305412
8	138181704	9	79293847	86	0.303222
8	138181704	9	79298802	86	0.302928
8	138181704	9	79302025	86	0.347478
8	138247948	9	83755000	86	0.307156
8	138247948	9	83755208	86	0.307156
8	138247948	9	83767562	86	0.31896
8	138248619	9	83755000	86	0.307156
8	138248619	9	83755208	86	0.307156
8	138248619	9	83767562	86	0.31896
8	138248811	9	83755000	86	0.307156
8	138248811	9	83755208	86	0.307156
8	138248811	9	83767562	86	0.31896
8	138250192	9	83755000	86	0.307156
8	138250192	9	83755208	86	0.307156
8	138250192	9	83767562	86	0.31896
8	138250917	9	83755000	86	0.307156
8	138250917	9	83755208	86	0.307156
8	138250917	9	83767562	86	0.31896
8	138253690	9	83755000	86	0.307156
8	138253690	9	83755208	86	0.307156
8	138253690	9	83767562	86	0.31896
8	138256574	9	83755000	86	0.307156
8	138256574	9	83755208	86	0.307156
8	138256574	9	83767562	86	0.31896
8	138256935	9	83755000	86	0.307156
8	138256935	9	83755208	86	0.307156
8	138256935	9	83767562	86	0.31896
8	138960956	9	82291356	86	0.311468
8	138960956	9	82292923	86	0.311468
8	138960956	9	82302985	86	0.311468
8	138960956	9	82304992	86	0.311468
8	138960956	9	82319250	86	0.311468
8	139277581	9	68342542	86	0.330408
8	139277581	9	68342549	86	0.330408
8	139832418	9	90493066	86	0.31236
8	140505462	9	87852008	86	0.325801
8	140505462	9	87852583	86	0.325801
8	140505483	9	87852008	86	0.34725
8	140505483	9	87852583	86	0.34725
8	140505483	9	87855507	86	0.314806
8	140505483	9	87856663	86	0.314806
8	140505483	9	87857686	86	0.314806
8	140506688	9	87852008	86	0.306469
8	140506688	9	87852583	86	0.306469
8	140506915	9	87852008	86	0.306469
8	140506915	9	87852583	86	0.306469
8	140507053	9	87852008	86	0.306469
8	140507053	9	87852583	86	0.306469
8	140516737	9	87852008	86	0.306469
8	140516737	9	87852583	86	0.306469
8	140517741	9	87852008	86	0.306469
8	140517741	9	87852583	86	0.306469
8	140519421	9	87852008	86	0.306469
8	140519421	9	87852583	86	0.306469
8	140519517	9	87852008	86	0.306469
8	140519517	9	87852583	86	0.306469
8	140910245	9	76125591	86	0.323241
8	141100950	9	79212638	86	0.3045
8	141100950	9	79212932	86	0.3045
8	141100950	9	79215520	86	0.3045
8	141100950	9	79218925	86	0.3045
8	141575905	9	69429563	86	0.320022
8	141960171	9	68382888	86	0.32549
8	141960172	9	68382888	86	0.32549
8	141960173	9	68382888	86	0.32549
8	142503195	9	69808546	86	0.32549
8	142583187	9	72132199	86	0.322825
8	142583187	9	72137223	86	0.305562
8	142583187	9	72142700	86	0.305562
8	142583187	9	72145275	86	0.305562
8	142583187	9	72147208	86	0.305562
8	142668465	9	69815327	86	0.400932
8	142953434	9	68360330	86	0.494118
8	143052452	9	69792277	86	0.311975
8	143094380	9	68358943	86	0.32549
8	143094489	9	68418466	86	0.494118
8	143094489	9	68990841	86	0.400988
8	143094489	9	68990842	86	0.400988
8	143131369	9	68359064	86	0.32549
8	143131369	9	69192963	86	0.330739
8	143131370	9	68359064	86	0.32549
8	143131370	9	69192963	86	0.330739
8	143131472	9	69840926	86	0.32549
8	143131473	9	69840926	86	0.32549
8	143131483	9	68419692	86	0.32549
8	143131483	9	68419693	86	0.32549
8	143131483	9	69002538	86	0.32549
8	143210059	9	90062321	86	0.301963
8	144507518	9	66468712	86	0.304217
8	144751639	9	68416165	86	0.330739
8	144751639	9	68416166	86	0.330739
8	144751753	9	66826025	86	0.385714
8	144751753	9	66828686	86	0.33098
8	145288259	9	45372291	86	0.505882
8	145288259	9	45372293	86	0.505882
8	145288259	9	66831410	86	0.505882
8	145288259	9	66852468	86	0.505882
8	145288259	9	68990246	86	0.505882
8	145288259	9	68996098	86	0.505882
8	119034916	9	107909127	86	0.312293
8	119778885	9	109536156	86	0.311105
8	119778885	9	109539456	86	0.311105
8	120661431	9	98501637	86	0.312717
8	120661431	9	98501638	86	0.312717
8	120661431	9	98501639	86	0.312717
8	120664527	9	98501637	86	0.312717
8	120664527	9	98501638	86	0.312717
8	120664527	9	98501639	86	0.312717
8	120667077	9	98501637	86	0.312717
8	120667077	9	98501638	86	0.312717
8	120667077	9	98501639	86	0.312717
8	120668405	9	98501637	86	0.320073
8	120668405	9	98501638	86	0.320073
8	120668405	9	98501639	86	0.320073
8	120669556	9	98501637	86	0.312717
8	120669556	9	98501638	86	0.312717
8	120669556	9	98501639	86	0.312717
8	120670531	9	98501637	86	0.312717
8	120670531	9	98501638	86	0.312717
8	120670531	9	98501639	86	0.312717
8	120671084	9	98501637	86	0.312717
8	120671084	9	98501638	86	0.312717
8	120671084	9	98501639	86	0.312717
8	120672933	9	98501637	86	0.312717
8	120672933	9	98501638	86	0.312717
8	120672933	9	98501639	86	0.312717
8	120674107	9	98501637	86	0.312717
8	120674107	9	98501638	86	0.312717
8	120674107	9	98501639	86	0.312717
8	120674453	9	98501637	86	0.312717
8	120674453	9	98501638	86	0.312717
8	120674453	9	98501639	86	0.312717
8	120675102	9	98501637	86	0.312717
8	120675102	9	98501638	86	0.312717
8	120675102	9	98501639	86	0.312717
8	120678534	9	98501637	86	0.305524
8	120678534	9	98501638	86	0.305524
8	120678534	9	98501639	86	0.305524
8	120678633	9	98501637	86	0.305524
8	120678633	9	98501638	86	0.305524
8	120678633	9	98501639	86	0.305524
8	120678750	9	98501637	86	0.305524
8	120678750	9	98501638	86	0.305524
8	120678750	9	98501639	86	0.305524
8	120679572	9	98501637	86	0.305524
8	120679572	9	98501638	86	0.305524
8	120679572	9	98501639	86	0.305524
8	120680841	9	98501637	86	0.305524
8	120680841	9	98501638	86	0.305524
8	120680841	9	98501639	86	0.305524
8	120681510	9	98501637	86	0.305524
8	120681510	9	98501638	86	0.305524
8	120681510	9	98501639	86	0.305524
8	120681732	9	98501637	86	0.312717
8	120681732	9	98501638	86	0.312717
8	120681732	9	98501639	86	0.312717
8	120682035	9	98501637	86	0.305524
8	120682035	9	98501638	86	0.305524
8	120682035	9	98501639	86	0.305524
8	120683311	9	98501637	86	0.305524
8	120683311	9	98501638	86	0.305524
8	120683311	9	98501639	86	0.305524
8	120683746	9	98501637	86	0.305524
8	120683746	9	98501638	86	0.305524
8	120683746	9	98501639	86	0.305524
8	120684914	9	98501637	86	0.305524
8	120684914	9	98501638	86	0.305524
8	120684914	9	98501639	86	0.305524
8	120686641	9	98501637	86	0.326912
8	120686641	9	98501638	86	0.326912
8	120686641	9	98501639	86	0.326912
8	120687154	9	98501637	86	0.326912
8	120687154	9	98501638	86	0.326912
8	120687154	9	98501639	86	0.326912
8	120687263	9	98501637	86	0.326912
8	120687263	9	98501638	86	0.326912
8	120687263	9	98501639	86	0.326912
8	120691394	9	98501637	86	0.326912
8	120691394	9	98501638	86	0.326912
8	120691394	9	98501639	86	0.326912
8	120693178	9	98501637	86	0.326912
8	120693178	9	98501638	86	0.326912
8	120693178	9	98501639	86	0.326912
8	120697030	9	98501637	86	0.326912
8	120697030	9	98501638	86	0.326912
8	120697030	9	98501639	86	0.326912
8	120703781	9	98501637	86	0.326912
8	120703781	9	98501638	86	0.326912
8	120703781	9	98501639	86	0.326912
8	120708303	9	98501637	86	0.326912
8	120708303	9	98501638	86	0.326912
8	120708303	9	98501639	86	0.326912
8	121841059	9	113038043	86	0.301233
8	121841059	9	113042775	86	0.301233
8	121841059	9	113043999	86	0.301233
8	121841341	9	113038043	86	0.301233
8	121841341	9	113042775	86	0.301233
8	121841341	9	113043999	86	0.301233
8	121842004	9	113038043	86	0.301233
8	121842004	9	113042775	86	0.301233
8	121842004	9	113043999	86	0.301233
8	121846538	9	113038043	86	0.301233
8	121846538	9	113042775	86	0.301233
8	121846538	9	113043999	86	0.301233
8	121846943	9	113038043	86	0.301233
8	121846943	9	113042775	86	0.301233
8	121846943	9	113043999	86	0.301233
8	121849773	9	113038043	86	0.301233
8	121849773	9	113042775	86	0.301233
8	121849773	9	113043999	86	0.301233
8	121851272	9	113038043	86	0.301233
8	121851272	9	113042775	86	0.301233
8	121851272	9	113043999	86	0.301233
8	121853169	9	113038043	86	0.301233
8	121853169	9	113042775	86	0.301233
8	121853169	9	113043999	86	0.301233
8	121853405	9	113038043	86	0.301233
8	121853405	9	113042775	86	0.301233
8	121853405	9	113043999	86	0.301233
8	121854303	9	113038043	86	0.301233
8	121854303	9	113042775	86	0.301233
8	121854303	9	113043999	86	0.301233
8	121855464	9	113038043	86	0.301233
8	121855464	9	113042775	86	0.301233
8	121855464	9	113043999	86	0.301233
8	121964433	9	96671667	86	0.300352
8	123099687	9	108785403	86	0.312974
8	123548061	9	110694487	86	0.32107
8	124067155	9	110719188	86	0.302851
8	125776429	9	93540577	86	0.323764
8	125776429	9	93547691	86	0.323764
8	125776429	9	93553213	86	0.323764
8	125776557	9	93540577	86	0.30398
8	125776557	9	93547691	86	0.30398
8	125776557	9	93553213	86	0.30398
8	125777986	9	93540169	86	0.300142
8	125777986	9	93540345	86	0.313161
8	125777986	9	93540577	86	0.308194
8	125777986	9	93547691	86	0.308194
8	125777986	9	93551997	86	0.301535
8	125777986	9	93552550	86	0.313161
8	125777986	9	93553213	86	0.308194
8	125779076	9	93540169	86	0.340088
8	125779076	9	93540345	86	0.354019
8	125779076	9	93540577	86	0.395713
8	125779076	9	93547691	86	0.395713
8	125779076	9	93551997	86	0.34142
8	125779076	9	93552550	86	0.354019
8	125779076	9	93553213	86	0.395713
8	125779076	9	93558575	86	0.300658
8	125779537	9	93540169	86	0.357781
8	125779537	9	93540345	86	0.372498
8	125779537	9	93540577	86	0.372159
8	125779537	9	93547691	86	0.372159
8	125779537	9	93551997	86	0.357593
8	125779537	9	93552550	86	0.372498
8	125779537	9	93553213	86	0.372159
8	125787117	9	93540169	86	0.382529
8	125787117	9	93540345	86	0.397382
8	125787117	9	93540577	86	0.395713
8	125787117	9	93547691	86	0.395713
8	125787117	9	93551997	86	0.383782
8	125787117	9	93552550	86	0.397382
8	125787117	9	93553213	86	0.395713
8	125787117	9	93558575	86	0.300658
8	125787319	9	93540169	86	0.382529
8	125787319	9	93540345	86	0.397382
8	125787319	9	93540577	86	0.395713
8	125787319	9	93547691	86	0.395713
8	125787319	9	93551997	86	0.383782
8	125787319	9	93552550	86	0.397382
8	125787319	9	93553213	86	0.395713
8	125787319	9	93558575	86	0.300658
8	126101429	9	111623864	86	0.303467
8	126409504	9	114786856	86	0.302913
8	126528110	9	94572722	86	0.310035
8	126528110	9	94572825	86	0.310035
8	126528110	9	94576502	86	0.310035
8	126528110	9	94576716	86	0.310035
8	126528110	9	94577766	86	0.310035
8	126528110	9	94578210	86	0.310035
8	126530659	9	94572722	86	0.310035
8	126530659	9	94572825	86	0.310035
8	126530659	9	94576502	86	0.310035
8	126530659	9	94576716	86	0.310035
8	126530659	9	94577766	86	0.310035
8	126530659	9	94578210	86	0.310035
8	126532045	9	94572722	86	0.313194
8	126532045	9	94572825	86	0.313194
8	126532045	9	94576502	86	0.313194
8	126532045	9	94576716	86	0.313194
8	126532045	9	94577766	86	0.313194
8	126532045	9	94578210	86	0.313194
8	126532045	9	94580339	86	0.311525
8	126534431	9	94572722	86	0.313194
8	126534431	9	94572825	86	0.313194
8	126534431	9	94576502	86	0.313194
8	126534431	9	94576716	86	0.313194
8	126534431	9	94577766	86	0.313194
8	126534431	9	94578210	86	0.313194
8	126534431	9	94580339	86	0.311525
8	126540587	9	94572722	86	0.313194
8	126540587	9	94572825	86	0.313194
8	126540587	9	94576502	86	0.313194
8	126540587	9	94576716	86	0.313194
8	126540587	9	94577766	86	0.313194
8	126540587	9	94578210	86	0.313194
8	126540587	9	94580339	86	0.311525
8	126541475	9	94580339	86	0.310206
8	126541674	9	94572722	86	0.313194
8	126541674	9	94572825	86	0.313194
8	126541674	9	94576502	86	0.313194
8	126541674	9	94576716	86	0.313194
8	126541674	9	94577766	86	0.313194
8	126541674	9	94578210	86	0.313194
8	126541674	9	94580339	86	0.311525
8	126542376	9	94572722	86	0.313194
8	126542376	9	94572825	86	0.313194
8	126542376	9	94576502	86	0.313194
8	126542376	9	94576716	86	0.313194
8	126542376	9	94577766	86	0.313194
8	126542376	9	94578210	86	0.313194
8	126542376	9	94580339	86	0.311525
8	126543928	9	94572722	86	0.313194
8	126543928	9	94572825	86	0.313194
8	126543928	9	94576502	86	0.313194
8	126543928	9	94576716	86	0.313194
8	126543928	9	94577766	86	0.313194
8	126543928	9	94578210	86	0.313194
8	126543928	9	94580339	86	0.311525
8	127154721	9	107546901	86	0.333851
8	127725803	9	113117183	86	0.301424
8	127739460	9	113117183	86	0.301424
8	128754689	9	112549118	86	0.324123
8	128770116	9	112549118	86	0.372933
8	128770116	9	112569438	86	0.327755
8	128770116	9	112582287	86	0.327755
8	128808839	9	114795621	86	0.339031
8	129763863	9	104148858	86	0.30259
8	129763863	9	104151980	86	0.30259
8	129764323	9	104148858	86	0.30259
8	129764323	9	104151980	86	0.30259
8	130178201	9	113614120	86	0.314192
8	133280991	9	105189375	86	0.312391
8	133282006	9	105189375	86	0.309837
8	133282006	9	105193481	86	0.31703
8	133282341	9	105189375	86	0.309837
8	133282341	9	105193481	86	0.31703
8	133283718	9	105189375	86	0.309837
8	133283718	9	105193481	86	0.31703
8	133297765	9	105189375	86	0.309837
8	133297765	9	105193481	86	0.31703
8	133303515	9	105189375	86	0.309837
8	133303515	9	105193481	86	0.31703
8	133306616	9	105189375	86	0.309837
8	133306616	9	105193481	86	0.31703
8	133309950	9	105189375	86	0.309837
8	133309950	9	105193481	86	0.31703
8	133429627	9	112607376	86	0.300345
8	134152518	9	101137452	86	0.300518
8	134152518	9	101137555	86	0.300518
8	134152518	9	101137895	86	0.300518
8	134156537	9	101137452	86	0.300518
8	134156537	9	101137555	86	0.300518
8	134156537	9	101137895	86	0.300518
8	134161109	9	101137452	86	0.300518
8	134161109	9	101137555	86	0.300518
8	134161109	9	101137895	86	0.300518
8	134170010	9	101137452	86	0.300518
8	134170010	9	101137555	86	0.300518
8	134170010	9	101137895	86	0.300518
8	134673368	9	115795439	86	0.309404
8	134673368	9	115797388	86	0.309719
8	134673368	9	115808300	86	0.309404
8	134673715	9	115795439	86	0.309404
8	134673715	9	115797388	86	0.309719
8	134673715	9	115808300	86	0.309404
8	134689952	9	113087314	86	0.315799
8	134965071	9	110954242	86	0.306283
8	135963176	9	109806199	86	0.313667
8	135963177	9	109806199	86	0.308055
8	135963180	9	109806199	86	0.308055
8	137003530	9	110188832	86	0.312111
8	137003530	9	110190058	86	0.312111
8	139589488	9	110404783	86	0.346164
8	139589513	9	110404783	86	0.346164
8	139589778	9	110404783	86	0.346164
8	139590891	9	110404783	86	0.352347
8	139834621	9	113792706	86	0.335353
8	139834621	9	113800790	86	0.338647
8	139834621	9	113801231	86	0.338647
8	139856286	9	113791974	86	0.318716
8	139856286	9	113792706	86	0.361306
8	139856286	9	113800790	86	0.363275
8	139856286	9	113801231	86	0.363275
8	139856286	9	113803627	86	0.318505
8	139858329	9	113800790	86	0.312653
8	139858329	9	113801231	86	0.312653
8	139958353	9	114335864	86	0.310386
8	139960511	9	114335864	86	0.310386
8	139962114	9	111356805	86	0.302791
8	142503195	9	113027797	86	0.312326
8	143217404	9	93571341	86	0.321118
8	144214630	9	95580288	86	0.306547
8	144815612	9	105231879	86	0.323017
8	144815663	9	105231879	86	0.347141
8	144816759	9	105231879	86	0.334029
8	144819345	9	105231879	86	0.304105
8	144822037	9	105231879	86	0.304105
8	144823000	9	105231879	86	0.304105
8	144823003	9	105231879	86	0.304105
8	144828215	9	105231879	86	0.304105
8	144832887	9	105231879	86	0.304105
8	144834260	9	105231879	86	0.304105
8	144835280	9	105231879	86	0.304105
8	144836806	9	105231879	86	0.323017
8	144845948	9	105231879	86	0.304105
8	144848827	9	105231879	86	0.304105
8	144851540	9	105231879	86	0.304105
8	144852808	9	105231879	86	0.304105
8	144853814	9	105231879	86	0.304105
8	144856037	9	105231879	86	0.304105
8	145635313	9	113581846	86	0.308276
8	145635313	9	113588693	86	0.308276
8	145635313	9	113589101	86	0.308276
8	145635313	9	113590448	86	0.308276
8	119424806	9	136763671	86	0.313111
8	119424806	9	136763934	86	0.313111
8	119424806	9	136764223	86	0.313111
8	120906729	9	124706077	86	0.327945
8	120907047	9	124706077	86	0.327945
8	120907469	9	124706077	86	0.327945
8	120907639	9	124706077	86	0.327945
8	120907771	9	124706077	86	0.327945
8	120909348	9	124706077	86	0.327945
8	120910779	9	124706077	86	0.327945
8	120911045	9	124706077	86	0.327945
8	120913535	9	124706077	86	0.327945
8	120917443	9	124706077	86	0.327945
8	120918510	9	124706077	86	0.327945
8	120919839	9	124706077	86	0.327945
8	120926222	9	124706077	86	0.327945
8	120926348	9	124706077	86	0.327945
8	120932321	9	124706077	86	0.327945
8	120933868	9	124706077	86	0.327945
8	121531421	9	124078003	86	0.329445
8	121531421	9	124078045	86	0.328226
8	121531421	9	124078809	86	0.329445
8	121531421	9	124079801	86	0.329445
8	121531421	9	124081829	86	0.329445
8	121531421	9	124084040	86	0.304267
8	121531421	9	124085149	86	0.304267
8	121531421	9	124087054	86	0.304267
8	121531421	9	124087113	86	0.304267
8	121531421	9	124088240	86	0.304267
8	121531421	9	124088455	86	0.304267
8	121531421	9	124088731	86	0.304267
8	121531421	9	124089508	86	0.304267
8	121531421	9	124089510	86	0.304267
8	121531421	9	124090233	86	0.304267
8	121531421	9	124090645	86	0.304267
8	121531421	9	124092261	86	0.304267
8	121531421	9	124092745	86	0.304267
8	121531421	9	124092871	86	0.304267
8	121531421	9	124093762	86	0.304267
8	121531421	9	124094159	86	0.304267
8	121531421	9	124094435	86	0.304267
8	121531421	9	124094800	86	0.304267
8	121531421	9	124095700	86	0.304267
8	121531421	9	124095808	86	0.304267
8	121531421	9	124097336	86	0.334123
8	121531421	9	124097802	86	0.304267
8	121531421	9	124099125	86	0.304267
8	121531421	9	124099224	86	0.304267
8	121531421	9	124099225	86	0.304267
8	121531421	9	124100962	86	0.304267
8	121531421	9	124102350	86	0.304267
8	121531421	9	124103182	86	0.304267
8	121531421	9	124103285	86	0.304267
8	121531421	9	124104150	86	0.304267
8	121531421	9	124106534	86	0.304267
8	121531421	9	124108618	86	0.304267
8	121531421	9	124111628	86	0.304267
8	121531421	9	124115100	86	0.304267
8	121531421	9	124117623	86	0.304267
8	121531421	9	124119511	86	0.304267
8	121531421	9	124121842	86	0.304267
8	121531421	9	124124313	86	0.304267
8	121938651	9	136710881	86	0.301424
8	121939013	9	136710881	86	0.301424
8	122160432	9	120428697	86	0.342692
8	123616497	9	130073514	86	0.304966
8	123616498	9	130073514	86	0.304966
8	123619917	9	130073514	86	0.304966
8	124495368	9	117330912	86	0.321373
8	124497906	9	117330912	86	0.321373
8	124498043	9	117330912	86	0.321373
8	124499729	9	117330912	86	0.351845
8	124499775	9	117330912	86	0.313196
8	124499984	9	117330912	86	0.351845
8	124500147	9	117330912	86	0.351845
8	124501668	9	117330912	86	0.337213
8	124504540	9	117330912	86	0.310508
8	124504565	9	117330912	86	0.310508
8	124506284	9	117330912	86	0.328817
8	124509000	9	117330912	86	0.320725
8	124509144	9	117330912	86	0.313196
8	124509334	9	117330912	86	0.328817
8	124509660	9	117330912	86	0.313196
8	124513978	9	117330912	86	0.327361
8	124514183	9	117330912	86	0.312926
8	124514400	9	117330912	86	0.312926
8	124514716	9	117330912	86	0.312926
8	124514769	9	117330912	86	0.312926
8	124837645	9	116941266	86	0.317981
8	124837645	9	116942415	86	0.317981
8	124837645	9	116943357	86	0.317981
8	124842159	9	116941266	86	0.333606
8	124842159	9	116942415	86	0.333606
8	124842159	9	116943357	86	0.333606
8	124842325	9	116941266	86	0.317981
8	124842325	9	116942415	86	0.317981
8	124842325	9	116943357	86	0.317981
8	124844477	9	116941266	86	0.317981
8	124844477	9	116942415	86	0.317981
8	124844477	9	116943357	86	0.317981
8	124844943	9	116941266	86	0.314655
8	124844943	9	116942415	86	0.314655
8	124844943	9	116943357	86	0.314655
8	124844966	9	116941266	86	0.314655
8	124844966	9	116942415	86	0.314655
8	124844966	9	116943357	86	0.314655
8	124845179	9	116941266	86	0.317981
8	124845179	9	116942415	86	0.317981
8	124845179	9	116943357	86	0.317981
8	124845438	9	116941266	86	0.314655
8	124845438	9	116942415	86	0.314655
8	124845438	9	116943357	86	0.314655
8	124846425	9	116941266	86	0.314655
8	124846425	9	116942415	86	0.314655
8	124846425	9	116943357	86	0.314655
8	124846750	9	116941266	86	0.314655
8	124846750	9	116942415	86	0.314655
8	124846750	9	116943357	86	0.314655
8	124846805	9	116941266	86	0.314655
8	124846805	9	116942415	86	0.314655
8	124846805	9	116943357	86	0.314655
8	124847842	9	116941266	86	0.314655
8	124847842	9	116942415	86	0.314655
8	124847842	9	116943357	86	0.314655
8	124848809	9	116941266	86	0.317981
8	124848809	9	116942415	86	0.317981
8	124848809	9	116943357	86	0.317981
8	124848822	9	116941266	86	0.317981
8	124848822	9	116942415	86	0.317981
8	124848822	9	116943357	86	0.317981
8	124849416	9	116941266	86	0.317981
8	124849416	9	116942415	86	0.317981
8	124849416	9	116943357	86	0.317981
8	125045319	9	137720487	86	0.362101
8	125196172	9	126054841	86	0.30773
8	125196172	9	126054909	86	0.30773
8	126326234	9	139967766	86	0.301941
8	126332311	9	139967766	86	0.301941
8	126377384	9	139967766	86	0.342646
8	126377384	9	139975195	86	0.319397
8	126385028	9	139967766	86	0.342646
8	126385028	9	139975195	86	0.319397
8	127441306	9	125386182	86	0.344678
8	128044861	9	137107564	86	0.306797
8	128044861	9	137113717	86	0.346709
8	128247698	9	140605026	86	0.309846
8	128539991	9	137777504	86	0.310386
8	128539991	9	137777788	86	0.310386
8	128539991	9	137778698	86	0.310386
8	128539991	9	137778887	86	0.310386
8	128539991	9	137779091	86	0.310386
8	128629867	9	132948550	86	0.306802
8	129170126	9	138675801	86	0.307367
8	132536567	9	129062836	86	0.31804
8	133624912	9	135033326	86	0.368077
8	133624912	9	135033545	86	0.354362
8	133624912	9	135034057	86	0.370504
8	133624912	9	135034402	86	0.332638
8	133624912	9	135034618	86	0.324176
8	133624912	9	135039556	86	0.398867
8	133624912	9	135040093	86	0.422979
8	133624912	9	135046069	86	0.321503
8	133624912	9	135046885	86	0.321503
8	133624912	9	135046930	86	0.321503
8	133645970	9	135033326	86	0.368077
8	133645970	9	135033545	86	0.354362
8	133645970	9	135034057	86	0.370504
8	133645970	9	135034402	86	0.332638
8	133645970	9	135034618	86	0.324176
8	133645970	9	135039556	86	0.398867
8	133645970	9	135040093	86	0.422979
8	133645970	9	135046069	86	0.321503
8	133645970	9	135046885	86	0.321503
8	133645970	9	135046930	86	0.321503
8	134040854	9	117312807	86	0.304444
8	138775151	9	118244944	86	0.308636
8	138775151	9	118302946	86	0.304595
8	138775151	9	118306408	86	0.304595
8	138775151	9	118311682	86	0.304595
8	138775151	9	118315199	86	0.304595
8	138775151	9	118318566	86	0.304595
8	138775151	9	118318983	86	0.304595
8	138775151	9	118325439	86	0.304595
8	138775151	9	118327072	86	0.304595
8	138775151	9	118332009	86	0.304595
8	138775151	9	118332039	86	0.304595
8	138775151	9	118336247	86	0.304595
8	138775151	9	118339236	86	0.304595
8	138775151	9	118344394	86	0.304595
8	138775151	9	118347866	86	0.304595
8	138775151	9	118352592	86	0.304595
8	138775151	9	118353966	86	0.304595
8	138775151	9	118372453	86	0.304595
8	138775151	9	118374380	86	0.304595
8	138775151	9	118375690	86	0.304595
8	138775151	9	118377251	86	0.304595
8	138775151	9	118379595	86	0.304595
8	138775151	9	118411780	86	0.304595
8	138775151	9	118414372	86	0.304595
8	138775151	9	118419082	86	0.304595
8	138775151	9	118424987	86	0.304595
8	138801819	9	138152131	86	0.368956
8	140287095	9	130918456	86	0.317926
8	140287095	9	130942972	86	0.300066
8	141573975	9	133499257	86	0.305433
8	141919468	9	126749403	86	0.30305
8	142255818	9	137809861	86	0.316799
8	142565007	9	126247941	86	0.316569
8	142953434	9	140777859	86	0.494118
8	143131472	9	140777859	86	0.32549
8	143131473	9	140777859	86	0.32549
8	145635313	9	123646039	86	0.309429
8	145635534	9	123646039	86	0.321809
8	145636619	9	123646039	86	0.321809
8	145637148	9	123646039	86	0.321809
8	457132	10	8101927	86	0.30308
8	488249	10	8101927	86	0.312368
8	488785	10	8101927	86	0.312368
8	615117	10	14843711	86	0.31686
8	615117	10	14845140	86	0.31686
8	615117	10	14847352	86	0.31686
8	626562	10	14843711	86	0.31686
8	626562	10	14845140	86	0.31686
8	626562	10	14847352	86	0.31686
8	627049	10	14843711	86	0.334613
8	627049	10	14845140	86	0.334613
8	627049	10	14847352	86	0.334613
8	632482	10	14843711	86	0.31686
8	632482	10	14845140	86	0.31686
8	632482	10	14847352	86	0.31686
8	636776	10	14843711	86	0.31686
8	636776	10	14845140	86	0.31686
8	636776	10	14847352	86	0.31686
8	714648	10	11070681	86	0.328444
8	714648	10	11076456	86	0.328444
8	762952	10	3249289	86	0.310517
8	762952	10	3250669	86	0.3017
8	762952	10	3250748	86	0.3017
8	762952	10	3250765	86	0.32334
8	762952	10	3251078	86	0.3017
8	764312	10	3249289	86	0.309894
8	764312	10	3250669	86	0.301413
8	764312	10	3250748	86	0.301413
8	764312	10	3250765	86	0.322691
8	764312	10	3251078	86	0.301413
8	764565	10	3249289	86	0.309894
8	764565	10	3250669	86	0.301413
8	764565	10	3250748	86	0.301413
8	764565	10	3250765	86	0.322691
8	764565	10	3251078	86	0.301413
8	849254	10	18209384	86	0.310327
8	849254	10	18209440	86	0.310327
8	849254	10	18218533	86	0.324887
8	1038379	10	3942049	86	0.309519
8	1039740	10	3942049	86	0.312648
8	1040250	10	3942049	86	0.309519
8	1185562	10	18277034	86	0.301798
8	1185562	10	18279586	86	0.301798
8	1185562	10	18279848	86	0.301798
8	1185562	10	18279888	86	0.301798
8	1203714	10	13094712	86	0.312773
8	1204545	10	13094712	86	0.312773
8	1904082	10	18568957	86	0.304083
8	1904082	10	18571215	86	0.30738
8	1904365	10	18568957	86	0.304083
8	1904365	10	18571215	86	0.30738
8	2239381	10	12559085	86	0.309028
8	2239381	10	12559518	86	0.309028
8	2239381	10	12560069	86	0.309028
8	2239381	10	12564593	86	0.309028
8	2239381	10	12565480	86	0.309028
8	2239381	10	12565561	86	0.317776
8	2239381	10	12565681	86	0.309028
8	2239381	10	12566134	86	0.309028
8	2239381	10	12566445	86	0.309028
8	2239381	10	12566834	86	0.309028
8	2239381	10	12567466	86	0.300537
8	2239381	10	12569272	86	0.300537
8	2501375	10	6668096	86	0.300039
8	3137274	10	5002240	86	0.312679
8	3285001	10	21436325	86	0.335825
8	3449226	10	4370505	86	0.301391
8	3625952	10	7158240	86	0.305579
8	3784407	10	8140908	86	0.301682
8	3784722	10	8140908	86	0.301682
8	3784966	10	8140908	86	0.301682
8	3785060	10	8140908	86	0.301682
8	3785138	10	8140908	86	0.301682
8	3785491	10	8140908	86	0.301682
8	3791218	10	8140908	86	0.331779
8	3792155	10	8140908	86	0.312448
8	3792843	10	8140908	86	0.312448
8	3793738	10	8140908	86	0.364909
8	3794164	10	8140908	86	0.364909
8	3795821	10	8140908	86	0.301682
8	3798058	10	8140908	86	0.345237
8	3799177	10	8140908	86	0.345237
8	3799634	10	8140908	86	0.345237
8	3800161	10	8140908	86	0.345237
8	3800820	10	8140908	86	0.345237
8	4509061	10	794553	86	0.313669
8	4511716	10	794553	86	0.304506
8	4644361	10	6170605	86	0.327945
8	4644361	10	6171591	86	0.327945
8	4645351	10	6170605	86	0.304143
8	4645351	10	6171591	86	0.304143
8	4662524	10	6170605	86	0.304143
8	4662524	10	6171591	86	0.304143
8	4809129	10	6864635	86	0.305591
8	4809129	10	6866042	86	0.305591
8	4809129	10	6866230	86	0.305591
8	4809129	10	6866267	86	0.305591
8	4809129	10	6867168	86	0.305591
8	4811576	10	6864635	86	0.305591
8	4811576	10	6866042	86	0.305591
8	4811576	10	6866230	86	0.305591
8	4811576	10	6866267	86	0.305591
8	4811576	10	6867168	86	0.305591
8	4880571	10	1229548	86	0.315843
8	4880571	10	1229663	86	0.326646
8	4880571	10	1232009	86	0.305255
8	4880786	10	1229663	86	0.305446
8	4880984	10	1229663	86	0.305446
8	4881242	10	1229663	86	0.305446
8	4881304	10	1229663	86	0.305446
8	4881461	10	1229663	86	0.305446
8	4881573	10	1229663	86	0.305446
8	4882767	10	1229663	86	0.305446
8	5148641	10	7077572	86	0.31684
8	5808907	10	6894019	86	0.301565
8	5813875	10	6894019	86	0.301565
8	5814726	10	6894019	86	0.301565
8	5822012	10	19935536	86	0.305378
8	6210377	10	14586740	86	0.310528
8	6210377	10	14612972	86	0.310528
8	6210377	10	14614760	86	0.310528
8	6279511	10	1999874	86	0.307824
8	7202704	10	14299094	86	0.323547
8	7204363	10	14299094	86	0.323547
8	8110485	10	6714883	86	0.305553
8	8110485	10	6714979	86	0.305553
8	8110485	10	6725391	86	0.305553
8	8112647	10	6714883	86	0.305553
8	8112647	10	6714979	86	0.305553
8	8112647	10	6725391	86	0.305553
8	8770551	10	2545916	86	0.302105
8	8770551	10	2548751	86	0.302105
8	8770914	10	2545916	86	0.302105
8	8770914	10	2548751	86	0.302105
8	8770949	10	2545916	86	0.302105
8	8770949	10	2548751	86	0.302105
8	8770973	10	2545916	86	0.302105
8	8770973	10	2548751	86	0.302105
8	8771086	10	2545916	86	0.302105
8	8771086	10	2548751	86	0.302105
8	8771140	10	2545916	86	0.302105
8	8771140	10	2548751	86	0.302105
8	8771273	10	2545916	86	0.302105
8	8771273	10	2548751	86	0.302105
8	8771447	10	2545916	86	0.302105
8	8771447	10	2548751	86	0.302105
8	8808327	10	14524230	86	0.371677
8	8808327	10	14525205	86	0.341993
8	8817997	10	14524230	86	0.371677
8	8817997	10	14525205	86	0.341993
8	8818543	10	14524230	86	0.371677
8	8818543	10	14525205	86	0.341993
8	8822743	10	14524230	86	0.371677
8	8822743	10	14525205	86	0.341993
8	8831300	10	14525205	86	0.316883
8	8831871	10	14524230	86	0.337532
8	8831871	10	14525205	86	0.360325
8	8837532	10	14524230	86	0.368231
8	8837532	10	14525205	86	0.338333
8	9305402	10	2882338	86	0.302524
8	9307214	10	2882338	86	0.301782
8	9732142	10	8249058	86	0.362664
8	9732142	10	8249240	86	0.362664
8	9732142	10	8251068	86	0.362664
8	9732142	10	8251419	86	0.362664
8	9732142	10	8252895	86	0.362664
8	9732142	10	8254999	86	0.362664
8	9732142	10	8255315	86	0.362664
8	9732142	10	8255499	86	0.362664
8	9732142	10	8256127	86	0.362664
8	9732142	10	8256678	86	0.331199
8	9732142	10	8257147	86	0.331199
8	9732142	10	8257388	86	0.331199
8	9732142	10	8258786	86	0.331199
8	9732142	10	8259519	86	0.331199
8	9732142	10	8260821	86	0.331199
8	9732142	10	8263404	86	0.331199
8	9732142	10	8266475	86	0.331199
8	9732142	10	8270633	86	0.331199
8	10198022	10	12092315	86	0.327848
8	10898215	10	18057708	86	0.339909
8	10985140	10	6672402	86	0.305112
8	10985140	10	6674774	86	0.305112
8	10985140	10	6676280	86	0.305112
8	10985140	10	6676809	86	0.305112
8	10985140	10	6682022	86	0.305112
8	10985140	10	6686635	86	0.305112
8	10987967	10	6672402	86	0.305112
8	10987967	10	6674774	86	0.305112
8	10987967	10	6676280	86	0.305112
8	10987967	10	6676809	86	0.305112
8	10987967	10	6682022	86	0.305112
8	10987967	10	6686635	86	0.305112
8	10988138	10	6672402	86	0.305112
8	10988138	10	6674774	86	0.305112
8	10988138	10	6676280	86	0.305112
8	10988138	10	6676809	86	0.305112
8	10988138	10	6682022	86	0.305112
8	10988138	10	6686635	86	0.305112
8	10989057	10	6672402	86	0.305112
8	10989057	10	6674774	86	0.305112
8	10989057	10	6676280	86	0.305112
8	10989057	10	6676809	86	0.305112
8	10989057	10	6682022	86	0.305112
8	10989057	10	6686635	86	0.305112
8	10989206	10	6672402	86	0.305112
8	10989206	10	6674774	86	0.305112
8	10989206	10	6676280	86	0.305112
8	10989206	10	6676809	86	0.305112
8	10989206	10	6682022	86	0.305112
8	10989206	10	6686635	86	0.305112
8	10989521	10	6672402	86	0.305112
8	10989521	10	6674774	86	0.305112
8	10989521	10	6676280	86	0.305112
8	10989521	10	6676809	86	0.305112
8	10989521	10	6682022	86	0.305112
8	10989521	10	6686635	86	0.305112
8	10990164	10	6672402	86	0.305112
8	10990164	10	6674774	86	0.305112
8	10990164	10	6676280	86	0.305112
8	10990164	10	6676809	86	0.305112
8	10990164	10	6682022	86	0.305112
8	10990164	10	6686635	86	0.305112
8	10990672	10	6672402	86	0.305112
8	10990672	10	6674774	86	0.305112
8	10990672	10	6676280	86	0.305112
8	10990672	10	6676809	86	0.305112
8	10990672	10	6682022	86	0.305112
8	10990672	10	6686635	86	0.305112
8	10992252	10	6672402	86	0.305112
8	10992252	10	6674774	86	0.305112
8	10992252	10	6676280	86	0.305112
8	10992252	10	6676809	86	0.305112
8	10992252	10	6682022	86	0.305112
8	10992252	10	6686635	86	0.305112
8	10992605	10	6672402	86	0.305112
8	10992605	10	6674774	86	0.305112
8	10992605	10	6676280	86	0.305112
8	10992605	10	6676809	86	0.305112
8	10992605	10	6682022	86	0.305112
8	10992605	10	6686635	86	0.305112
8	10992883	10	6672402	86	0.305112
8	10992883	10	6674774	86	0.305112
8	10992883	10	6676280	86	0.305112
8	10992883	10	6676809	86	0.305112
8	10992883	10	6682022	86	0.305112
8	10992883	10	6686635	86	0.305112
8	10993995	10	6672402	86	0.305112
8	10993995	10	6674774	86	0.305112
8	10993995	10	6676280	86	0.305112
8	10993995	10	6676809	86	0.305112
8	10993995	10	6682022	86	0.305112
8	10993995	10	6686635	86	0.305112
8	10994743	10	6672402	86	0.305112
8	10994743	10	6674774	86	0.305112
8	10994743	10	6676280	86	0.305112
8	10994743	10	6676809	86	0.305112
8	10994743	10	6682022	86	0.305112
8	10994743	10	6686635	86	0.305112
8	11020313	10	6672402	86	0.305112
8	11020313	10	6674774	86	0.305112
8	11020313	10	6676280	86	0.305112
8	11020313	10	6676809	86	0.305112
8	11020313	10	6682022	86	0.305112
8	11020313	10	6686635	86	0.305112
8	11021682	10	6672402	86	0.305112
8	11021682	10	6674774	86	0.305112
8	11021682	10	6676280	86	0.305112
8	11021682	10	6676809	86	0.305112
8	11021682	10	6682022	86	0.305112
8	11021682	10	6686635	86	0.305112
8	11023655	10	6672402	86	0.305112
8	11023655	10	6674774	86	0.305112
8	11023655	10	6676280	86	0.305112
8	11023655	10	6676809	86	0.305112
8	11023655	10	6682022	86	0.305112
8	11023655	10	6686635	86	0.305112
8	11024275	10	6672402	86	0.305112
8	11024275	10	6674774	86	0.305112
8	11024275	10	6676280	86	0.305112
8	11024275	10	6676809	86	0.305112
8	11024275	10	6682022	86	0.305112
8	11024275	10	6686635	86	0.305112
8	11033737	10	6672402	86	0.334616
8	11033737	10	6674774	86	0.334616
8	11033737	10	6676280	86	0.334616
8	11033737	10	6676809	86	0.334616
8	11033737	10	6682022	86	0.334616
8	11033737	10	6686635	86	0.334616
8	11034859	10	6672402	86	0.334616
8	11034859	10	6674774	86	0.334616
8	11034859	10	6676280	86	0.334616
8	11034859	10	6676809	86	0.334616
8	11034859	10	6682022	86	0.334616
8	11034859	10	6686635	86	0.334616
8	11035071	10	6672402	86	0.334616
8	11035071	10	6674774	86	0.334616
8	11035071	10	6676280	86	0.334616
8	11035071	10	6676809	86	0.334616
8	11035071	10	6682022	86	0.334616
8	11035071	10	6686635	86	0.334616
8	11036799	10	6672402	86	0.308371
8	11036799	10	6674774	86	0.308371
8	11036799	10	6676280	86	0.308371
8	11036799	10	6676809	86	0.308371
8	11036799	10	6682022	86	0.308371
8	11036799	10	6686635	86	0.308371
8	11036843	10	6672402	86	0.308371
8	11036843	10	6674774	86	0.308371
8	11036843	10	6676280	86	0.308371
8	11036843	10	6676809	86	0.308371
8	11036843	10	6682022	86	0.308371
8	11036843	10	6686635	86	0.308371
8	11036919	10	6672402	86	0.308371
8	11036919	10	6674774	86	0.308371
8	11036919	10	6676280	86	0.308371
8	11036919	10	6676809	86	0.308371
8	11036919	10	6682022	86	0.308371
8	11036919	10	6686635	86	0.308371
8	11037903	10	6672402	86	0.308371
8	11037903	10	6674774	86	0.308371
8	11037903	10	6676280	86	0.308371
8	11037903	10	6676809	86	0.308371
8	11037903	10	6682022	86	0.308371
8	11037903	10	6686635	86	0.308371
8	11038885	10	6672402	86	0.308371
8	11038885	10	6674774	86	0.308371
8	11038885	10	6676280	86	0.308371
8	11038885	10	6676809	86	0.308371
8	11038885	10	6682022	86	0.308371
8	11038885	10	6686635	86	0.308371
8	11039159	10	6672402	86	0.308371
8	11039159	10	6674774	86	0.308371
8	11039159	10	6676280	86	0.308371
8	11039159	10	6676809	86	0.308371
8	11039159	10	6682022	86	0.308371
8	11039159	10	6686635	86	0.308371
8	11041661	10	6672402	86	0.308371
8	11041661	10	6674774	86	0.308371
8	11041661	10	6676280	86	0.308371
8	11041661	10	6676809	86	0.308371
8	11041661	10	6682022	86	0.308371
8	11041661	10	6686635	86	0.308371
8	11043138	10	6672402	86	0.308371
8	11043138	10	6674774	86	0.308371
8	11043138	10	6676280	86	0.308371
8	11043138	10	6676809	86	0.308371
8	11043138	10	6682022	86	0.308371
8	11043138	10	6686635	86	0.308371
8	11044689	10	6672402	86	0.308371
8	11044689	10	6674774	86	0.308371
8	11044689	10	6676280	86	0.308371
8	11044689	10	6676809	86	0.308371
8	11044689	10	6682022	86	0.308371
8	11044689	10	6686635	86	0.308371
8	11051256	10	6672402	86	0.324311
8	11051256	10	6674774	86	0.324311
8	11051256	10	6676280	86	0.324311
8	11051256	10	6676809	86	0.324311
8	11051256	10	6682022	86	0.324311
8	11051256	10	6686635	86	0.324311
8	11053514	10	6672402	86	0.308371
8	11053514	10	6674774	86	0.308371
8	11053514	10	6676280	86	0.308371
8	11053514	10	6676809	86	0.308371
8	11053514	10	6682022	86	0.308371
8	11053514	10	6686635	86	0.308371
8	11054487	10	6672402	86	0.308371
8	11054487	10	6674774	86	0.308371
8	11054487	10	6676280	86	0.308371
8	11054487	10	6676809	86	0.308371
8	11054487	10	6682022	86	0.308371
8	11054487	10	6686635	86	0.308371
8	11056175	10	6672402	86	0.308371
8	11056175	10	6674774	86	0.308371
8	11056175	10	6676280	86	0.308371
8	11056175	10	6676809	86	0.308371
8	11056175	10	6682022	86	0.308371
8	11056175	10	6686635	86	0.308371
8	11098996	10	6672402	86	0.339886
8	11098996	10	6674774	86	0.339886
8	11098996	10	6676280	86	0.339886
8	11098996	10	6676809	86	0.339886
8	11098996	10	6682022	86	0.339886
8	11098996	10	6686635	86	0.339886
8	11098996	10	6709862	86	0.339886
8	11248500	10	2801138	86	0.307406
8	11248956	10	2801138	86	0.307406
8	11249010	10	2801138	86	0.326348
8	11264598	10	6709862	86	0.314621
8	11688148	10	6709862	86	0.392507
8	11689228	10	6709862	86	0.392507
8	11695872	10	6709862	86	0.376958
8	11705380	10	5379474	86	0.306075
8	11705380	10	5380420	86	0.306075
8	11705380	10	5380441	86	0.306075
8	11705380	10	5381372	86	0.306075
8	12275801	10	13622382	86	0.317273
8	12275801	10	13640816	86	0.380407
8	12275801	10	13676077	86	0.355039
8	12275801	10	13712679	86	0.320753
8	12275801	10	13718192	86	0.320753
8	12405506	10	12297326	86	0.348294
8	12696743	10	2380113	86	0.324735
8	12704090	10	3226740	86	0.314824
8	12986806	10	3132945	86	0.303111
8	13099170	10	13827767	86	0.322882
8	13188804	10	2091393	86	0.305007
8	13310911	10	17878585	86	0.322272
8	13343024	10	17878585	86	0.322272
8	13343652	10	17878585	86	0.322272
8	13344751	10	17878585	86	0.322272
8	13467552	10	12871169	86	0.301298
8	13524802	10	17257305	86	0.312327
8	13524802	10	17258799	86	0.312327
8	13525616	10	17257305	86	0.312327
8	13525616	10	17258799	86	0.312327
8	13526246	10	17257305	86	0.312327
8	13526246	10	17258799	86	0.312327
8	13526304	10	17257305	86	0.312327
8	13526304	10	17258799	86	0.312327
8	13526616	10	17257305	86	0.312327
8	13526616	10	17258799	86	0.312327
8	13526776	10	17257305	86	0.312327
8	13526776	10	17258799	86	0.312327
8	13526957	10	17257305	86	0.312327
8	13526957	10	17258799	86	0.312327
8	13527212	10	17257305	86	0.312327
8	13527212	10	17258799	86	0.312327
8	13528500	10	17257305	86	0.312327
8	13528500	10	17258799	86	0.312327
8	13528839	10	17257305	86	0.312327
8	13528839	10	17258799	86	0.312327
8	14600444	10	14318441	86	0.337696
8	14600444	10	14320990	86	0.30036
8	15262305	10	16529734	86	0.314973
8	15262305	10	16534649	86	0.314973
8	15340995	10	20279451	86	0.300353
8	15340995	10	20283856	86	0.300353
8	15340995	10	20284728	86	0.300353
8	15340995	10	20289393	86	0.300353
8	15340995	10	20297259	86	0.300666
8	15375965	10	6861382	86	0.360119
8	15375965	10	6861383	86	0.360119
8	15375965	10	6861387	86	0.360119
8	15647194	10	8523830	86	0.312253
8	15647248	10	8523830	86	0.312253
8	16788545	10	6177191	86	0.302122
8	16892136	10	6184071	86	0.319266
8	16892723	10	6184071	86	0.319266
8	16893891	10	6184071	86	0.319266
8	16894137	10	6184071	86	0.319266
8	693433	10	30394287	86	0.310183
8	699829	10	30394287	86	0.310183
8	1016011	10	23758984	86	0.309916
8	1016011	10	23758985	86	0.309916
8	1323458	10	34703076	86	0.343189
8	1324213	10	39125114	86	0.314908
8	1324213	10	39125117	86	0.314908
8	1689177	10	46051191	86	0.310238
8	1869919	10	24261441	86	0.317246
8	1871896	10	24261441	86	0.311691
8	1914421	10	50400673	86	0.307245
8	3090462	10	36091272	86	0.302151
8	3090462	10	36091350	86	0.302151
8	3090462	10	36091928	86	0.302151
8	3090462	10	36092003	86	0.302151
8	3090462	10	36092746	86	0.302151
8	3090462	10	36094697	86	0.302151
8	3090462	10	36095444	86	0.302151
8	3090462	10	36096267	86	0.302151
8	3090462	10	36097013	86	0.302151
8	3090462	10	36097102	86	0.302151
8	3090462	10	36098197	86	0.302151
8	3090462	10	36098624	86	0.302151
8	3090462	10	36098966	86	0.302151
8	3090462	10	36099219	86	0.302151
8	3090462	10	36099919	86	0.302151
8	3090462	10	36100041	86	0.302151
8	3090462	10	36100961	86	0.302151
8	3090462	10	36102942	86	0.302151
8	3090462	10	36103043	86	0.302151
8	3090462	10	36104056	86	0.302151
8	3090462	10	36104181	86	0.302151
8	3090462	10	36105233	86	0.302151
8	3263500	10	30000827	86	0.366324
8	3456698	10	25573995	86	0.33924
8	3664623	10	36871428	86	0.319075
8	3920994	10	36867432	86	0.31746
8	3921263	10	36788681	86	0.30211
8	3921263	10	36867432	86	0.302841
8	3921924	10	36867432	86	0.305143
8	3922953	10	36867432	86	0.309312
8	3923401	10	36867432	86	0.323681
8	3923626	10	36867432	86	0.321707
8	3925283	10	36867432	86	0.310435
8	3945333	10	29860355	86	0.313813
8	3945806	10	29860355	86	0.313813
8	3947058	10	29860355	86	0.300654
8	3948018	10	29860355	86	0.33687
8	3948541	10	29860355	86	0.34961
8	4032028	10	38887300	86	0.325285
8	4255045	10	24325202	86	0.333647
8	4315838	10	47151288	86	0.360119
8	4325958	10	47151288	86	0.31766
8	4607895	10	34527387	86	0.311004
8	4913372	10	26964710	86	0.30201
8	4913372	10	26964746	86	0.30201
8	4913372	10	26965096	86	0.30201
8	4913372	10	26965670	86	0.30201
8	4913372	10	26965875	86	0.30201
8	4913372	10	26965948	86	0.30201
8	4913372	10	26971361	86	0.30201
8	5010408	10	48410893	86	0.307488
8	5092155	10	49722224	86	0.306414
8	5092155	10	49722306	86	0.306414
8	5092155	10	49722818	86	0.306414
8	5092155	10	49723037	86	0.306414
8	5092155	10	49723300	86	0.306414
8	5092155	10	49723580	86	0.306414
8	5092155	10	49724056	86	0.306414
8	5092155	10	49724572	86	0.306414
8	5092155	10	49724773	86	0.306414
8	5092155	10	49724800	86	0.306414
8	5092155	10	49725304	86	0.306414
8	5092155	10	49726664	86	0.306414
8	5092155	10	49739084	86	0.301911
8	5092155	10	49739108	86	0.301911
8	5092155	10	49739147	86	0.301911
8	5092155	10	49739307	86	0.301911
8	5092155	10	49739689	86	0.301911
8	5092155	10	49739837	86	0.301911
8	5092155	10	49739856	86	0.301911
8	5092155	10	49740326	86	0.301911
8	5092155	10	49741430	86	0.301911
8	5092260	10	49722224	86	0.306414
8	5092260	10	49722306	86	0.306414
8	5092260	10	49722818	86	0.306414
8	5092260	10	49723037	86	0.306414
8	5092260	10	49723300	86	0.306414
8	5092260	10	49723580	86	0.306414
8	5092260	10	49724056	86	0.306414
8	5092260	10	49724572	86	0.306414
8	5092260	10	49724773	86	0.306414
8	5092260	10	49724800	86	0.306414
8	5092260	10	49725304	86	0.306414
8	5092260	10	49726664	86	0.306414
8	5092260	10	49739084	86	0.301911
8	5092260	10	49739108	86	0.301911
8	5092260	10	49739147	86	0.301911
8	5092260	10	49739307	86	0.301911
8	5092260	10	49739689	86	0.301911
8	5092260	10	49739837	86	0.301911
8	5092260	10	49739856	86	0.301911
8	5092260	10	49740326	86	0.301911
8	5092260	10	49741430	86	0.301911
8	5095669	10	49722224	86	0.306414
8	5095669	10	49722306	86	0.306414
8	5095669	10	49722818	86	0.306414
8	5095669	10	49723037	86	0.306414
8	5095669	10	49723300	86	0.306414
8	5095669	10	49723580	86	0.306414
8	5095669	10	49724056	86	0.306414
8	5095669	10	49724572	86	0.306414
8	5095669	10	49724773	86	0.306414
8	5095669	10	49724800	86	0.306414
8	5095669	10	49725304	86	0.306414
8	5095669	10	49726664	86	0.306414
8	5095669	10	49739084	86	0.301911
8	5095669	10	49739108	86	0.301911
8	5095669	10	49739147	86	0.301911
8	5095669	10	49739307	86	0.301911
8	5095669	10	49739689	86	0.301911
8	5095669	10	49739837	86	0.301911
8	5095669	10	49739856	86	0.301911
8	5095669	10	49740326	86	0.301911
8	5095669	10	49741430	86	0.301911
8	5096356	10	49722224	86	0.306414
8	5096356	10	49722306	86	0.306414
8	5096356	10	49722818	86	0.306414
8	5096356	10	49723037	86	0.306414
8	5096356	10	49723300	86	0.306414
8	5096356	10	49723580	86	0.306414
8	5096356	10	49724056	86	0.306414
8	5096356	10	49724572	86	0.306414
8	5096356	10	49724773	86	0.306414
8	5096356	10	49724800	86	0.306414
8	5096356	10	49725304	86	0.306414
8	5096356	10	49726664	86	0.306414
8	5096356	10	49739084	86	0.301911
8	5096356	10	49739108	86	0.301911
8	5096356	10	49739147	86	0.301911
8	5096356	10	49739307	86	0.301911
8	5096356	10	49739689	86	0.301911
8	5096356	10	49739837	86	0.301911
8	5096356	10	49739856	86	0.301911
8	5096356	10	49740326	86	0.301911
8	5096356	10	49741430	86	0.301911
8	5097886	10	49722224	86	0.306414
8	5097886	10	49722306	86	0.306414
8	5097886	10	49722818	86	0.306414
8	5097886	10	49723037	86	0.306414
8	5097886	10	49723300	86	0.306414
8	5097886	10	49723580	86	0.306414
8	5097886	10	49724056	86	0.306414
8	5097886	10	49724572	86	0.306414
8	5097886	10	49724773	86	0.306414
8	5097886	10	49724800	86	0.306414
8	5097886	10	49725304	86	0.306414
8	5097886	10	49726664	86	0.306414
8	5097886	10	49739084	86	0.301911
8	5097886	10	49739108	86	0.301911
8	5097886	10	49739147	86	0.301911
8	5097886	10	49739307	86	0.301911
8	5097886	10	49739689	86	0.301911
8	5097886	10	49739837	86	0.301911
8	5097886	10	49739856	86	0.301911
8	5097886	10	49740326	86	0.301911
8	5097886	10	49741430	86	0.301911
8	5098301	10	49722224	86	0.306414
8	5098301	10	49722306	86	0.306414
8	5098301	10	49722818	86	0.306414
8	5098301	10	49723037	86	0.306414
8	5098301	10	49723300	86	0.306414
8	5098301	10	49723580	86	0.306414
8	5098301	10	49724056	86	0.306414
8	5098301	10	49724572	86	0.306414
8	5098301	10	49724773	86	0.306414
8	5098301	10	49724800	86	0.306414
8	5098301	10	49725304	86	0.306414
8	5098301	10	49726664	86	0.306414
8	5098301	10	49739084	86	0.301911
8	5098301	10	49739108	86	0.301911
8	5098301	10	49739147	86	0.301911
8	5098301	10	49739307	86	0.301911
8	5098301	10	49739689	86	0.301911
8	5098301	10	49739837	86	0.301911
8	5098301	10	49739856	86	0.301911
8	5098301	10	49740326	86	0.301911
8	5098301	10	49741430	86	0.301911
8	5100397	10	49722224	86	0.306414
8	5100397	10	49722306	86	0.306414
8	5100397	10	49722818	86	0.306414
8	5100397	10	49723037	86	0.306414
8	5100397	10	49723300	86	0.306414
8	5100397	10	49723580	86	0.306414
8	5100397	10	49724056	86	0.306414
8	5100397	10	49724572	86	0.306414
8	5100397	10	49724773	86	0.306414
8	5100397	10	49724800	86	0.306414
8	5100397	10	49725304	86	0.306414
8	5100397	10	49726664	86	0.306414
8	5100397	10	49739084	86	0.301911
8	5100397	10	49739108	86	0.301911
8	5100397	10	49739147	86	0.301911
8	5100397	10	49739307	86	0.301911
8	5100397	10	49739689	86	0.301911
8	5100397	10	49739837	86	0.301911
8	5100397	10	49739856	86	0.301911
8	5100397	10	49740326	86	0.301911
8	5100397	10	49741430	86	0.301911
8	5105350	10	49739084	86	0.303001
8	5105350	10	49739108	86	0.303001
8	5105350	10	49739147	86	0.303001
8	5105350	10	49739307	86	0.303001
8	5105350	10	49739689	86	0.303001
8	5105350	10	49739837	86	0.303001
8	5105350	10	49739856	86	0.303001
8	5105350	10	49740326	86	0.303001
8	5105350	10	49741430	86	0.303001
8	5535501	10	27522357	86	0.30767
8	5629325	10	44830727	86	0.345454
8	5629325	10	44834374	86	0.306129
8	5629325	10	44835218	86	0.306129
8	5629325	10	44837267	86	0.345454
8	5629325	10	44838019	86	0.306129
8	5629325	10	44840850	86	0.345454
8	5714965	10	44644711	86	0.300048
8	8199164	10	53045264	86	0.321247
8	8199164	10	53046096	86	0.321247
8	8199164	10	53047866	86	0.321247
8	8199164	10	53047888	86	0.321247
8	8199164	10	53048204	86	0.321247
8	8199164	10	53048228	86	0.321247
8	8199164	10	53048490	86	0.321247
8	8199164	10	53048491	86	0.321247
8	8199164	10	53058385	86	0.321247
8	8349757	10	47654624	86	0.338502
8	8349757	10	47655079	86	0.338502
8	8349757	10	47655266	86	0.338502
8	8349757	10	47655347	86	0.338502
8	8349757	10	47655531	86	0.338502
8	8349757	10	47655553	86	0.338502
8	8349757	10	47655817	86	0.323619
8	8349757	10	47656244	86	0.323619
8	9067127	10	34942722	86	0.302087
8	9275888	10	29673792	86	0.301594
8	9600917	10	29093958	86	0.308573
8	9705616	10	31424353	86	0.329169
8	9705616	10	31424444	86	0.329169
8	9705616	10	31427323	86	0.329169
8	10625609	10	39125114	86	0.496586
8	10625609	10	39125117	86	0.496586
8	10625609	10	39125132	86	0.370994
8	10625609	10	39125133	86	0.370994
8	10625609	10	39125136	86	0.370994
8	10625609	10	39125140	86	0.370994
8	10625609	10	42389334	86	0.323449
8	10625609	10	42529565	86	0.317751
8	11285384	10	36891590	86	0.306488
8	11285384	10	36896809	86	0.306488
8	11287122	10	36891590	86	0.334013
8	11287122	10	36892498	86	0.317017
8	11287122	10	36896809	86	0.334013
8	11287122	10	36897650	86	0.317017
8	11287122	10	36897674	86	0.317017
8	11287122	10	36897832	86	0.317017
8	11287122	10	36898318	86	0.317017
8	11287122	10	36898947	86	0.317017
8	11287122	10	36901080	86	0.300555
8	11287122	10	36901628	86	0.317017
8	11287122	10	36902258	86	0.317017
8	11287122	10	36902554	86	0.317017
8	11287122	10	36902924	86	0.317017
8	11287122	10	36903008	86	0.317017
8	11287122	10	36903055	86	0.317017
8	11287122	10	36903447	86	0.317017
8	11287122	10	36903551	86	0.317017
8	11287122	10	36903838	86	0.317017
8	11287122	10	36903877	86	0.317017
8	11287122	10	36904619	86	0.317017
8	11287122	10	36904996	86	0.317017
8	11287122	10	36905125	86	0.317017
8	11290955	10	36891590	86	0.329825
8	11290955	10	36892359	86	0.32757
8	11290955	10	36892498	86	0.310087
8	11290955	10	36896809	86	0.329825
8	11290955	10	36897650	86	0.310087
8	11290955	10	36897674	86	0.310087
8	11290955	10	36897832	86	0.310087
8	11290955	10	36898318	86	0.310087
8	11290955	10	36898947	86	0.310087
8	11290955	10	36901080	86	0.333686
8	11290955	10	36901628	86	0.310087
8	11290955	10	36902258	86	0.310087
8	11290955	10	36902554	86	0.310087
8	11290955	10	36902924	86	0.310087
8	11290955	10	36903008	86	0.310087
8	11290955	10	36903055	86	0.310087
8	11290955	10	36903447	86	0.310087
8	11290955	10	36903551	86	0.310087
8	11290955	10	36903838	86	0.310087
8	11290955	10	36903877	86	0.310087
8	11290955	10	36904619	86	0.310087
8	11290955	10	36904996	86	0.310087
8	11290955	10	36905125	86	0.310087
8	11290966	10	36891590	86	0.321377
8	11290966	10	36892359	86	0.317153
8	11290966	10	36892498	86	0.303614
8	11290966	10	36896809	86	0.321377
8	11290966	10	36897650	86	0.303614
8	11290966	10	36897674	86	0.303614
8	11290966	10	36897832	86	0.303614
8	11290966	10	36898318	86	0.303614
8	11290966	10	36898947	86	0.303614
8	11290966	10	36901080	86	0.327255
8	11290966	10	36901628	86	0.303614
8	11290966	10	36902258	86	0.303614
8	11290966	10	36902554	86	0.303614
8	11290966	10	36902924	86	0.303614
8	11290966	10	36903008	86	0.303614
8	11290966	10	36903055	86	0.303614
8	11290966	10	36903447	86	0.303614
8	11290966	10	36903551	86	0.303614
8	11290966	10	36903838	86	0.303614
8	11290966	10	36903877	86	0.303614
8	11290966	10	36904619	86	0.303614
8	11290966	10	36904996	86	0.303614
8	11290966	10	36905125	86	0.303614
8	11290966	10	36920321	86	0.300722
8	11291341	10	36891590	86	0.329825
8	11291341	10	36892359	86	0.32757
8	11291341	10	36892498	86	0.310087
8	11291341	10	36896809	86	0.329825
8	11291341	10	36897650	86	0.310087
8	11291341	10	36897674	86	0.310087
8	11291341	10	36897832	86	0.310087
8	11291341	10	36898318	86	0.310087
8	11291341	10	36898947	86	0.310087
8	11291341	10	36901080	86	0.333686
8	11291341	10	36901628	86	0.310087
8	11291341	10	36902258	86	0.310087
8	11291341	10	36902554	86	0.310087
8	11291341	10	36902924	86	0.310087
8	11291341	10	36903008	86	0.310087
8	11291341	10	36903055	86	0.310087
8	11291341	10	36903447	86	0.310087
8	11291341	10	36903551	86	0.310087
8	11291341	10	36903838	86	0.310087
8	11291341	10	36903877	86	0.310087
8	11291341	10	36904619	86	0.310087
8	11291341	10	36904996	86	0.310087
8	11291341	10	36905125	86	0.310087
8	11293035	10	36891590	86	0.321377
8	11293035	10	36892359	86	0.317153
8	11293035	10	36892498	86	0.303614
8	11293035	10	36896809	86	0.321377
8	11293035	10	36897650	86	0.303614
8	11293035	10	36897674	86	0.303614
8	11293035	10	36897832	86	0.303614
8	11293035	10	36898318	86	0.303614
8	11293035	10	36898947	86	0.303614
8	11293035	10	36901080	86	0.327255
8	11293035	10	36901628	86	0.303614
8	11293035	10	36902258	86	0.303614
8	11293035	10	36902554	86	0.303614
8	11293035	10	36902924	86	0.303614
8	11293035	10	36903008	86	0.303614
8	11293035	10	36903055	86	0.303614
8	11293035	10	36903447	86	0.303614
8	11293035	10	36903551	86	0.303614
8	11293035	10	36903838	86	0.303614
8	11293035	10	36903877	86	0.303614
8	11293035	10	36904619	86	0.303614
8	11293035	10	36904996	86	0.303614
8	11293035	10	36905125	86	0.303614
8	11293035	10	36920321	86	0.300722
8	11297991	10	36891590	86	0.307158
8	11297991	10	36892359	86	0.302302
8	11297991	10	36896809	86	0.307158
8	11297991	10	36901080	86	0.313635
8	11298606	10	36891590	86	0.307158
8	11298606	10	36892359	86	0.302302
8	11298606	10	36896809	86	0.307158
8	11298606	10	36901080	86	0.313635
8	11303786	10	36901080	86	0.303368
8	11309507	10	36891590	86	0.320599
8	11309507	10	36892359	86	0.310804
8	11309507	10	36892498	86	0.305748
8	11309507	10	36896809	86	0.320599
8	11309507	10	36897650	86	0.305748
8	11309507	10	36897674	86	0.305748
8	11309507	10	36897832	86	0.305748
8	11309507	10	36898318	86	0.305748
8	11309507	10	36898947	86	0.305748
8	11309507	10	36901080	86	0.33236
8	11309507	10	36901628	86	0.305748
8	11309507	10	36902258	86	0.305748
8	11309507	10	36902554	86	0.305748
8	11309507	10	36902924	86	0.305748
8	11309507	10	36903008	86	0.305748
8	11309507	10	36903055	86	0.305748
8	11309507	10	36903447	86	0.305748
8	11309507	10	36903551	86	0.305748
8	11309507	10	36903838	86	0.305748
8	11309507	10	36903877	86	0.305748
8	11309507	10	36904619	86	0.305748
8	11309507	10	36904996	86	0.305748
8	11309507	10	36905125	86	0.305748
8	11310290	10	36891590	86	0.307739
8	11310290	10	36892359	86	0.337556
8	11310290	10	36896809	86	0.307739
8	11310290	10	36901080	86	0.320014
8	11314991	10	36892359	86	0.330545
8	11314991	10	36901080	86	0.309869
8	11315048	10	36892359	86	0.330545
8	11315048	10	36901080	86	0.309869
8	11315592	10	36891590	86	0.312207
8	11315592	10	36892359	86	0.348485
8	11315592	10	36896809	86	0.312207
8	11315592	10	36901080	86	0.319702
8	11323281	10	36892359	86	0.306325
8	11323281	10	36901080	86	0.311114
8	11324025	10	36892359	86	0.306325
8	11324025	10	36901080	86	0.311114
8	11324464	10	36892359	86	0.306325
8	11324464	10	36901080	86	0.311114
8	11324482	10	36892359	86	0.306325
8	11324482	10	36901080	86	0.311114
8	11324704	10	36892359	86	0.302025
8	11324704	10	36901080	86	0.303968
8	11325750	10	36892359	86	0.332832
8	11325750	10	36892498	86	0.315861
8	11325750	10	36897650	86	0.315861
8	11325750	10	36897674	86	0.315861
8	11325750	10	36897832	86	0.315861
8	11325750	10	36898318	86	0.315861
8	11325750	10	36898947	86	0.315861
8	11325750	10	36901080	86	0.340846
8	11325750	10	36901628	86	0.315861
8	11325750	10	36902258	86	0.315861
8	11325750	10	36902554	86	0.315861
8	11325750	10	36902924	86	0.315861
8	11325750	10	36903008	86	0.315861
8	11325750	10	36903055	86	0.315861
8	11325750	10	36903447	86	0.315861
8	11325750	10	36903551	86	0.315861
8	11325750	10	36903838	86	0.315861
8	11325750	10	36903877	86	0.315861
8	11325750	10	36904619	86	0.315861
8	11325750	10	36904996	86	0.315861
8	11325750	10	36905125	86	0.315861
8	11327904	10	36920321	86	0.392839
8	11680468	10	42668505	86	0.305866
8	11686089	10	42668505	86	0.305866
8	11992836	10	26047819	86	0.305111
8	12009572	10	23700465	86	0.302372
8	12009642	10	23700465	86	0.302372
8	12410078	10	47045285	86	0.330739
8	12436505	10	38563094	86	0.505882
8	12436505	10	46995740	86	0.505882
8	13266387	10	28346516	86	0.300058
8	13647853	10	31664021	86	0.304453
8	15074925	10	29315965	86	0.313507
8	15205895	10	37355495	86	0.30036
8	15300141	10	53720176	86	0.314973
8	15303908	10	53720176	86	0.327945
8	16435900	10	27788546	86	0.300352
8	16435900	10	27803603	86	0.300352
8	16435900	10	27855265	86	0.300352
8	16605122	10	25083594	86	0.302306
8	16605122	10	25084295	86	0.302306
8	16605979	10	25083594	86	0.302306
8	16605979	10	25084295	86	0.302306
8	16614346	10	25083594	86	0.302306
8	16614346	10	25084295	86	0.302306
8	16616351	10	25083594	86	0.302306
8	16616351	10	25084295	86	0.302306
8	16623563	10	25083594	86	0.302306
8	16623563	10	25084295	86	0.302306
8	16634375	10	27514006	86	0.302487
8	16634424	10	27514006	86	0.310769
8	16839594	10	25788324	86	0.303651
8	16839594	10	25788594	86	0.303651
8	16839594	10	25788975	86	0.303651
8	16839594	10	25789096	86	0.303651
8	16839594	10	25812091	86	0.303651
8	16841292	10	25788324	86	0.303651
8	16841292	10	25788594	86	0.303651
8	16841292	10	25788975	86	0.303651
8	16841292	10	25789096	86	0.303651
8	16841292	10	25812091	86	0.303651
8	16842029	10	25788324	86	0.303651
8	16842029	10	25788594	86	0.303651
8	16842029	10	25788975	86	0.303651
8	16842029	10	25789096	86	0.303651
8	16842029	10	25812091	86	0.303651
8	16845532	10	25788324	86	0.32349
8	16845532	10	25788594	86	0.32349
8	16845532	10	25788975	86	0.32349
8	16845532	10	25789096	86	0.32349
8	16845532	10	25812091	86	0.32349
8	173619	10	63583028	86	0.314655
8	868290	10	66483494	86	0.396646
8	868290	10	66483819	86	0.426307
8	868290	10	66484138	86	0.426307
8	868290	10	66486641	86	0.426307
8	868290	10	66486876	86	0.426307
8	868290	10	66487150	86	0.426307
8	868290	10	66487188	86	0.426307
8	868290	10	66487493	86	0.426307
8	868290	10	66488870	86	0.426307
8	868290	10	66490110	86	0.426307
8	868290	10	66491513	86	0.369701
8	890668	10	66483494	86	0.396646
8	890668	10	66483819	86	0.426307
8	890668	10	66484138	86	0.426307
8	890668	10	66486641	86	0.426307
8	890668	10	66486876	86	0.426307
8	890668	10	66487150	86	0.426307
8	890668	10	66487188	86	0.426307
8	890668	10	66487493	86	0.426307
8	890668	10	66488870	86	0.426307
8	890668	10	66490110	86	0.426307
8	890668	10	66491513	86	0.369701
8	892068	10	66483494	86	0.396646
8	892068	10	66483819	86	0.426307
8	892068	10	66484138	86	0.426307
8	892068	10	66486641	86	0.426307
8	892068	10	66486876	86	0.426307
8	892068	10	66487150	86	0.426307
8	892068	10	66487188	86	0.426307
8	892068	10	66487493	86	0.426307
8	892068	10	66488870	86	0.426307
8	892068	10	66490110	86	0.426307
8	892068	10	66491513	86	0.369701
8	894965	10	66483494	86	0.369363
8	894965	10	66483819	86	0.398127
8	894965	10	66484138	86	0.398127
8	894965	10	66486641	86	0.398127
8	894965	10	66486876	86	0.398127
8	894965	10	66487150	86	0.398127
8	894965	10	66487188	86	0.398127
8	894965	10	66487493	86	0.398127
8	894965	10	66488870	86	0.398127
8	894965	10	66490110	86	0.398127
8	894965	10	66491513	86	0.343245
8	896413	10	66483494	86	0.369363
8	896413	10	66483819	86	0.398127
8	896413	10	66484138	86	0.398127
8	896413	10	66486641	86	0.398127
8	896413	10	66486876	86	0.398127
8	896413	10	66487150	86	0.398127
8	896413	10	66487188	86	0.398127
8	896413	10	66487493	86	0.398127
8	896413	10	66488870	86	0.398127
8	896413	10	66490110	86	0.398127
8	896413	10	66491513	86	0.343245
8	897149	10	66483494	86	0.396646
8	897149	10	66483819	86	0.426307
8	897149	10	66484138	86	0.426307
8	897149	10	66486641	86	0.426307
8	897149	10	66486876	86	0.426307
8	897149	10	66487150	86	0.426307
8	897149	10	66487188	86	0.426307
8	897149	10	66487493	86	0.426307
8	897149	10	66488870	86	0.426307
8	897149	10	66490110	86	0.426307
8	897149	10	66491513	86	0.369701
8	897242	10	66483494	86	0.396646
8	897242	10	66483819	86	0.426307
8	897242	10	66484138	86	0.426307
8	897242	10	66486641	86	0.426307
8	897242	10	66486876	86	0.426307
8	897242	10	66487150	86	0.426307
8	897242	10	66487188	86	0.426307
8	897242	10	66487493	86	0.426307
8	897242	10	66488870	86	0.426307
8	897242	10	66490110	86	0.426307
8	897242	10	66491513	86	0.369701
8	905320	10	66483494	86	0.471875
8	905320	10	66483819	86	0.505592
8	905320	10	66484138	86	0.505592
8	905320	10	66486641	86	0.505592
8	905320	10	66486876	86	0.505592
8	905320	10	66487150	86	0.505592
8	905320	10	66487188	86	0.505592
8	905320	10	66487493	86	0.505592
8	905320	10	66488870	86	0.505592
8	905320	10	66490110	86	0.505592
8	905320	10	66491513	86	0.441238
8	919722	10	66483494	86	0.321474
8	919722	10	66483819	86	0.348628
8	919722	10	66484138	86	0.348628
8	919722	10	66486641	86	0.348628
8	919722	10	66486876	86	0.348628
8	919722	10	66487150	86	0.348628
8	919722	10	66487188	86	0.348628
8	919722	10	66487493	86	0.348628
8	919722	10	66488870	86	0.348628
8	919722	10	66490110	86	0.348628
8	927220	10	66483494	86	0.369363
8	927220	10	66483819	86	0.398127
8	927220	10	66484138	86	0.398127
8	927220	10	66486641	86	0.398127
8	927220	10	66486876	86	0.398127
8	927220	10	66487150	86	0.398127
8	927220	10	66487188	86	0.398127
8	927220	10	66487493	86	0.398127
8	927220	10	66488870	86	0.398127
8	927220	10	66490110	86	0.398127
8	927220	10	66491513	86	0.343245
8	929651	10	66483494	86	0.369363
8	929651	10	66483819	86	0.398127
8	929651	10	66484138	86	0.398127
8	929651	10	66486641	86	0.398127
8	929651	10	66486876	86	0.398127
8	929651	10	66487150	86	0.398127
8	929651	10	66487188	86	0.398127
8	929651	10	66487493	86	0.398127
8	929651	10	66488870	86	0.398127
8	929651	10	66490110	86	0.398127
8	929651	10	66491513	86	0.343245
8	930235	10	66483494	86	0.369363
8	930235	10	66483819	86	0.398127
8	930235	10	66484138	86	0.398127
8	930235	10	66486641	86	0.398127
8	930235	10	66486876	86	0.398127
8	930235	10	66487150	86	0.398127
8	930235	10	66487188	86	0.398127
8	930235	10	66487493	86	0.398127
8	930235	10	66488870	86	0.398127
8	930235	10	66490110	86	0.398127
8	930235	10	66491513	86	0.343245
8	930336	10	66483494	86	0.369363
8	930336	10	66483819	86	0.398127
8	930336	10	66484138	86	0.398127
8	930336	10	66486641	86	0.398127
8	930336	10	66486876	86	0.398127
8	930336	10	66487150	86	0.398127
8	930336	10	66487188	86	0.398127
8	930336	10	66487493	86	0.398127
8	930336	10	66488870	86	0.398127
8	930336	10	66490110	86	0.398127
8	930336	10	66491513	86	0.343245
8	932252	10	66483494	86	0.369363
8	932252	10	66483819	86	0.398127
8	932252	10	66484138	86	0.398127
8	932252	10	66486641	86	0.398127
8	932252	10	66486876	86	0.398127
8	932252	10	66487150	86	0.398127
8	932252	10	66487188	86	0.398127
8	932252	10	66487493	86	0.398127
8	932252	10	66488870	86	0.398127
8	932252	10	66490110	86	0.398127
8	932252	10	66491513	86	0.343245
8	933449	10	66483494	86	0.369363
8	933449	10	66483819	86	0.398127
8	933449	10	66484138	86	0.398127
8	933449	10	66486641	86	0.398127
8	933449	10	66486876	86	0.398127
8	933449	10	66487150	86	0.398127
8	933449	10	66487188	86	0.398127
8	933449	10	66487493	86	0.398127
8	933449	10	66488870	86	0.398127
8	933449	10	66490110	86	0.398127
8	933449	10	66491513	86	0.343245
8	933714	10	66483494	86	0.369363
8	933714	10	66483819	86	0.398127
8	933714	10	66484138	86	0.398127
8	933714	10	66486641	86	0.398127
8	933714	10	66486876	86	0.398127
8	933714	10	66487150	86	0.398127
8	933714	10	66487188	86	0.398127
8	933714	10	66487493	86	0.398127
8	933714	10	66488870	86	0.398127
8	933714	10	66490110	86	0.398127
8	933714	10	66491513	86	0.343245
8	933961	10	66483494	86	0.369363
8	933961	10	66483819	86	0.398127
8	933961	10	66484138	86	0.398127
8	933961	10	66486641	86	0.398127
8	933961	10	66486876	86	0.398127
8	933961	10	66487150	86	0.398127
8	933961	10	66487188	86	0.398127
8	933961	10	66487493	86	0.398127
8	933961	10	66488870	86	0.398127
8	933961	10	66490110	86	0.398127
8	933961	10	66491513	86	0.343245
8	934262	10	66483494	86	0.369363
8	934262	10	66483819	86	0.398127
8	934262	10	66484138	86	0.398127
8	934262	10	66486641	86	0.398127
8	934262	10	66486876	86	0.398127
8	934262	10	66487150	86	0.398127
8	934262	10	66487188	86	0.398127
8	934262	10	66487493	86	0.398127
8	934262	10	66488870	86	0.398127
8	934262	10	66490110	86	0.398127
8	934262	10	66491513	86	0.343245
8	939076	10	66483494	86	0.300352
8	939076	10	66483819	86	0.32678
8	939076	10	66484138	86	0.32678
8	939076	10	66486641	86	0.32678
8	939076	10	66486876	86	0.32678
8	939076	10	66487150	86	0.32678
8	939076	10	66487188	86	0.32678
8	939076	10	66487493	86	0.32678
8	939076	10	66488870	86	0.32678
8	939076	10	66490110	86	0.32678
8	999862	10	63136043	86	0.323547
8	1008103	10	63136043	86	0.306579
8	1293894	10	67047411	86	0.31009
8	1294286	10	67047411	86	0.31009
8	1321641	10	69249565	86	0.316647
8	1321641	10	69264423	86	0.312368
8	1321641	10	69267101	86	0.312368
8	1321641	10	69267804	86	0.312368
8	1321641	10	69267810	86	0.312368
8	1321641	10	69271662	86	0.312368
8	1321641	10	69281732	86	0.312368
8	1321641	10	69286824	86	0.312368
8	1321641	10	69290489	86	0.312368
8	1321641	10	69296497	86	0.312368
8	1321641	10	69297980	86	0.312368
8	1321641	10	69305781	86	0.312368
8	1321641	10	69314233	86	0.312368
8	1321641	10	69315498	86	0.312368
8	1321641	10	69316223	86	0.312368
8	1321641	10	69319322	86	0.312368
8	1321641	10	69322194	86	0.312368
8	1321641	10	69331002	86	0.312368
8	1321641	10	69337826	86	0.312368
8	1321641	10	69339142	86	0.312368
8	1321641	10	69341815	86	0.312368
8	1321641	10	69342768	86	0.312368
8	1321641	10	69346523	86	0.312368
8	1321641	10	69346742	86	0.312368
8	1321641	10	69347978	86	0.312368
8	1321641	10	69349632	86	0.312368
8	1321641	10	69355077	86	0.312368
8	1321642	10	69182437	86	0.30468
8	1321642	10	69187966	86	0.30468
8	1321642	10	69188430	86	0.30468
8	1321642	10	69189428	86	0.30468
8	1321642	10	69192698	86	0.30468
8	1321642	10	69199895	86	0.30468
8	1321642	10	69202683	86	0.30468
8	1321642	10	69204754	86	0.30468
8	1321642	10	69205460	86	0.30468
8	1321642	10	69206376	86	0.30468
8	1321642	10	69208004	86	0.30468
8	1321642	10	69208502	86	0.30468
8	1321642	10	69210829	86	0.30468
8	1321642	10	69212734	86	0.30468
8	1321642	10	69214251	86	0.30468
8	1321642	10	69214479	86	0.30468
8	1321642	10	69215857	86	0.30468
8	1321642	10	69218644	86	0.30468
8	1321642	10	69228469	86	0.30468
8	1321642	10	69228492	86	0.30468
8	1321642	10	69228906	86	0.30468
8	1321642	10	69241462	86	0.30468
8	1321642	10	69248167	86	0.30468
8	1321642	10	69248961	86	0.30468
8	1321642	10	69249565	86	0.333283
8	1321642	10	69249698	86	0.30468
8	1321642	10	69250330	86	0.30468
8	1321642	10	69251156	86	0.30468
8	1321642	10	69251192	86	0.30468
8	1321642	10	69252341	86	0.30468
8	1321642	10	69252971	86	0.30468
8	1321642	10	69253112	86	0.30468
8	1321642	10	69253526	86	0.30468
8	1321642	10	69254411	86	0.30468
8	1321642	10	69254812	86	0.30468
8	1321642	10	69256083	86	0.30468
8	1321642	10	69256205	86	0.30468
8	1321642	10	69256842	86	0.30468
8	1321642	10	69257013	86	0.30468
8	1321642	10	69257318	86	0.30468
8	1321642	10	69257594	86	0.30468
8	1321642	10	69257998	86	0.30468
8	1321642	10	69258079	86	0.30468
8	1321642	10	69258356	86	0.30468
8	1321642	10	69259245	86	0.30468
8	1321642	10	69259959	86	0.30468
8	1321642	10	69260819	86	0.30468
8	1321642	10	69261540	86	0.30468
8	1321642	10	69261982	86	0.30468
8	1321642	10	69262030	86	0.30468
8	1321642	10	69263344	86	0.30468
8	1321642	10	69264423	86	0.332445
8	1321642	10	69267101	86	0.332445
8	1321642	10	69267804	86	0.332445
8	1321642	10	69267810	86	0.332445
8	1321642	10	69271662	86	0.332445
8	1321642	10	69281732	86	0.332445
8	1321642	10	69286824	86	0.332445
8	1321642	10	69290489	86	0.332445
8	1321642	10	69296497	86	0.332445
8	1321642	10	69297980	86	0.332445
8	1321642	10	69305781	86	0.332445
8	1321642	10	69314233	86	0.332445
8	1321642	10	69315498	86	0.332445
8	1321642	10	69316223	86	0.332445
8	1321642	10	69319322	86	0.332445
8	1321642	10	69322194	86	0.332445
8	1321642	10	69331002	86	0.332445
8	1321642	10	69337826	86	0.332445
8	1321642	10	69339142	86	0.332445
8	1321642	10	69341815	86	0.332445
8	1321642	10	69342768	86	0.332445
8	1321642	10	69346523	86	0.332445
8	1321642	10	69346742	86	0.332445
8	1321642	10	69347978	86	0.332445
8	1321642	10	69349632	86	0.332445
8	1321642	10	69355077	86	0.332445
8	1535762	10	78711558	86	0.326059
8	1539413	10	78711558	86	0.326059
8	1539489	10	78711558	86	0.315477
8	1539854	10	78711558	86	0.326059
8	1539855	10	78711558	86	0.326059
8	1541348	10	78711558	86	0.326059
8	1542193	10	78711558	86	0.326059
8	1543002	10	78711558	86	0.324788
8	1543090	10	78711558	86	0.326059
8	1544191	10	78711558	86	0.324788
8	1544862	10	78711558	86	0.324788
8	1545609	10	78711558	86	0.326059
8	1545852	10	78711558	86	0.326059
8	1546277	10	78711558	86	0.326059
8	1546518	10	78711558	86	0.326059
8	1547241	10	78711558	86	0.324788
8	1547967	10	78711558	86	0.324788
8	1548389	10	78711558	86	0.324788
8	1548649	10	78711558	86	0.324788
8	1549545	10	78711558	86	0.324788
8	1549655	10	78711558	86	0.324788
8	1550240	10	78711558	86	0.323731
8	1550301	10	78711558	86	0.323731
8	1550939	10	78711558	86	0.356374
8	1550939	10	78720608	86	0.310187
8	1551089	10	78711558	86	0.323731
8	1552096	10	78711558	86	0.323731
8	1553118	10	78711558	86	0.323731
8	1554539	10	78711558	86	0.323731
8	1555386	10	78711558	86	0.356374
8	1555386	10	78720608	86	0.310187
8	1561451	10	78711558	86	0.311631
8	1564355	10	78711558	86	0.311631
8	1568078	10	78711558	86	0.324788
8	1568854	10	78711558	86	0.300122
8	1571735	10	78711558	86	0.331184
8	1572922	10	78711558	86	0.353121
8	1572922	10	78720608	86	0.30795
8	1573921	10	78711558	86	0.354037
8	1573921	10	78720608	86	0.307435
8	1574135	10	78711558	86	0.367815
8	1574135	10	78720608	86	0.321534
8	1574221	10	78711558	86	0.353438
8	1574221	10	78720608	86	0.307569
8	1574349	10	78711558	86	0.313945
8	1574349	10	78720608	86	0.330928
8	1575196	10	78711558	86	0.343449
8	1576047	10	78711558	86	0.343449
8	1578073	10	78711558	86	0.321775
8	1578073	10	78720608	86	0.307544
8	1579108	10	78711558	86	0.321775
8	1579108	10	78720608	86	0.307544
8	1580167	10	78711558	86	0.343449
8	1580613	10	78711558	86	0.343449
8	1582912	10	78711558	86	0.343449
8	1586265	10	78711558	86	0.343449
8	1587620	10	78711558	86	0.343449
8	1587825	10	78711558	86	0.343449
8	1588589	10	78711558	86	0.343745
8	1588836	10	78711558	86	0.343449
8	1589195	10	78711558	86	0.302389
8	1589520	10	78711558	86	0.343449
8	1593396	10	78711558	86	0.301315
8	1593412	10	78711558	86	0.302389
8	1594186	10	78711558	86	0.303688
8	2584991	10	70599126	86	0.327081
8	2584991	10	70599221	86	0.327081
8	2584991	10	70601760	86	0.315413
8	2587136	10	70599126	86	0.310074
8	2587136	10	70599221	86	0.310074
8	2593108	10	76395679	86	0.304615
8	2955341	10	72515028	86	0.333692
8	3130697	10	80657477	86	0.30205
8	3541702	10	71029302	86	0.300949
8	3541702	10	71033240	86	0.307208
8	3541702	10	71034215	86	0.323547
8	3994894	10	77605521	86	0.312532
8	3994894	10	77605724	86	0.312532
8	3994894	10	77606155	86	0.312532
8	3994894	10	77606392	86	0.312532
8	3994894	10	77607892	86	0.326762
8	3994894	10	77608334	86	0.312532
8	3994894	10	77609002	86	0.312532
8	3994894	10	77609118	86	0.312532
8	3994894	10	77614744	86	0.326762
8	3997944	10	77607892	86	0.303488
8	3997944	10	77614744	86	0.303488
8	4123974	10	74909853	86	0.308987
8	4805528	10	59013036	86	0.300514
8	4805528	10	59019005	86	0.300514
8	4805676	10	59013036	86	0.300514
8	4805676	10	59019005	86	0.300514
8	4805959	10	59013036	86	0.300514
8	4805959	10	59019005	86	0.300514
8	4867523	10	54637722	86	0.305813
8	4867523	10	54645857	86	0.303565
8	4867523	10	54648999	86	0.303565
8	4867527	10	54637722	86	0.305813
8	4867527	10	54645857	86	0.303565
8	4867527	10	54648999	86	0.303565
8	5038296	10	78740678	86	0.311361
8	5038296	10	78741250	86	0.311361
8	5038296	10	78747175	86	0.315078
8	5038296	10	78747615	86	0.315078
8	5038296	10	78749089	86	0.315078
8	5271689	10	73133802	86	0.306609
8	5284909	10	73133802	86	0.302349
8	5302917	10	73133802	86	0.311122
8	5575329	10	59410485	86	0.311049
8	5575329	10	59416805	86	0.302125
8	5737340	10	79163008	86	0.306748
8	5738360	10	79149391	86	0.31567
8	5738360	10	79163008	86	0.33181
8	5738442	10	79149391	86	0.301844
8	5738442	10	79163008	86	0.350721
8	5740861	10	79163008	86	0.313818
8	6155658	10	62059268	86	0.331521
8	6155658	10	62084405	86	0.331521
8	6155658	10	62086339	86	0.331521
8	6159862	10	62059268	86	0.331521
8	6159862	10	62084405	86	0.331521
8	6159862	10	62086339	86	0.331521
8	6163730	10	62059268	86	0.331521
8	6163730	10	62084405	86	0.331521
8	6163730	10	62086339	86	0.331521
8	6170326	10	79324146	86	0.30407
8	6200090	10	72504956	86	0.302402
8	6200090	10	72507527	86	0.302402
8	6468923	10	66505203	86	0.301672
8	6468979	10	66505203	86	0.301672
8	7630124	10	57578722	86	0.308809
8	7630451	10	57578722	86	0.308809
8	7630735	10	57578722	86	0.305878
8	7630919	10	57578722	86	0.305878
8	7631171	10	57578722	86	0.353464
8	7631485	10	57578722	86	0.337745
8	7631515	10	57578722	86	0.328893
8	7643674	10	57578722	86	0.328893
8	7755642	10	68200986	86	0.317215
8	7885517	10	71526094	86	0.326903
8	7885517	10	71526601	86	0.326903
8	7885517	10	71530153	86	0.326903
8	7885517	10	71530773	86	0.326903
8	7885517	10	71533814	86	0.338693
8	7885536	10	71526094	86	0.326903
8	7885536	10	71526601	86	0.326903
8	7885536	10	71530153	86	0.326903
8	7885536	10	71530773	86	0.326903
8	7885536	10	71533814	86	0.338693
8	7959288	10	55845301	86	0.327574
8	7959288	10	55847456	86	0.308818
8	7959288	10	55847948	86	0.308818
8	7959288	10	55848851	86	0.308818
8	7961288	10	55845301	86	0.327574
8	7961288	10	55847456	86	0.308818
8	7961288	10	55847948	86	0.308818
8	7961288	10	55848851	86	0.308818
8	7965033	10	55845301	86	0.331223
8	7965033	10	55847456	86	0.312258
8	7965033	10	55847948	86	0.312258
8	7965033	10	55848851	86	0.312258
8	7965178	10	55845301	86	0.331223
8	7965178	10	55847456	86	0.312258
8	7965178	10	55847948	86	0.312258
8	7965178	10	55848851	86	0.312258
8	7966442	10	55845301	86	0.312034
8	7967493	10	55845301	86	0.331223
8	7967493	10	55847456	86	0.312258
8	7967493	10	55847948	86	0.312258
8	7967493	10	55848851	86	0.312258
8	7967738	10	55845301	86	0.321526
8	7967738	10	55847456	86	0.303116
8	7967738	10	55847948	86	0.303116
8	7967738	10	55848851	86	0.303116
8	7967787	10	55845301	86	0.321526
8	7967787	10	55847456	86	0.303116
8	7967787	10	55847948	86	0.303116
8	7967787	10	55848851	86	0.303116
8	7971008	10	55845301	86	0.321526
8	7971008	10	55847456	86	0.303116
8	7971008	10	55847948	86	0.303116
8	7971008	10	55848851	86	0.303116
8	7971151	10	55845301	86	0.306372
8	7971217	10	55658212	86	0.301139
8	7971217	10	55845301	86	0.328094
8	7971217	10	55847456	86	0.309308
8	7971217	10	55847948	86	0.309308
8	7971217	10	55848851	86	0.309308
8	7973058	10	55845301	86	0.321526
8	7973058	10	55847456	86	0.303116
8	7973058	10	55847948	86	0.303116
8	7973058	10	55848851	86	0.303116
8	7976252	10	55845301	86	0.321526
8	7976252	10	55847456	86	0.303116
8	7976252	10	55847948	86	0.303116
8	7976252	10	55848851	86	0.303116
8	8224377	10	78068740	86	0.301869
8	8224377	10	78075427	86	0.301869
8	8224377	10	78096772	86	0.308115
8	8224377	10	78103927	86	0.308115
8	8231793	10	78071554	86	0.301452
8	8231793	10	78096772	86	0.301452
8	8231793	10	78103927	86	0.301452
8	8232143	10	78064223	86	0.311654
8	8232143	10	78064775	86	0.311654
8	8232143	10	78065635	86	0.311654
8	8232143	10	78068242	86	0.311654
8	8232143	10	78068740	86	0.324348
8	8232143	10	78070036	86	0.311654
8	8232143	10	78071554	86	0.327918
8	8232143	10	78075427	86	0.324348
8	8232143	10	78077338	86	0.311654
8	8232143	10	78080312	86	0.311654
8	8232143	10	78096772	86	0.327918
8	8232143	10	78103927	86	0.327918
8	8232533	10	78071554	86	0.301452
8	8232533	10	78096772	86	0.301452
8	8232533	10	78103927	86	0.301452
8	8232594	10	78064223	86	0.311654
8	8232594	10	78064775	86	0.311654
8	8232594	10	78065635	86	0.311654
8	8232594	10	78068242	86	0.311654
8	8232594	10	78068740	86	0.324348
8	8232594	10	78070036	86	0.311654
8	8232594	10	78071554	86	0.327918
8	8232594	10	78075427	86	0.324348
8	8232594	10	78077338	86	0.311654
8	8232594	10	78080312	86	0.311654
8	8232594	10	78096772	86	0.327918
8	8232594	10	78103927	86	0.327918
8	8232869	10	78071554	86	0.301452
8	8232869	10	78096772	86	0.301452
8	8232869	10	78103927	86	0.301452
8	8232967	10	78064223	86	0.311654
8	8232967	10	78064775	86	0.311654
8	8232967	10	78065635	86	0.311654
8	8232967	10	78068242	86	0.311654
8	8232967	10	78068740	86	0.324348
8	8232967	10	78070036	86	0.311654
8	8232967	10	78071554	86	0.327918
8	8232967	10	78075427	86	0.324348
8	8232967	10	78077338	86	0.311654
8	8232967	10	78080312	86	0.311654
8	8232967	10	78096772	86	0.327918
8	8232967	10	78103927	86	0.327918
8	8233126	10	78064223	86	0.311654
8	8233126	10	78064775	86	0.311654
8	8233126	10	78065635	86	0.311654
8	8233126	10	78068242	86	0.311654
8	8233126	10	78068740	86	0.324348
8	8233126	10	78070036	86	0.311654
8	8233126	10	78071554	86	0.327918
8	8233126	10	78075427	86	0.324348
8	8233126	10	78077338	86	0.311654
8	8233126	10	78080312	86	0.311654
8	8233126	10	78096772	86	0.327918
8	8233126	10	78103927	86	0.327918
8	8233132	10	78064223	86	0.311654
8	8233132	10	78064775	86	0.311654
8	8233132	10	78065635	86	0.311654
8	8233132	10	78068242	86	0.311654
8	8233132	10	78068740	86	0.324348
8	8233132	10	78070036	86	0.311654
8	8233132	10	78071554	86	0.327918
8	8233132	10	78075427	86	0.324348
8	8233132	10	78077338	86	0.311654
8	8233132	10	78080312	86	0.311654
8	8233132	10	78096772	86	0.327918
8	8233132	10	78103927	86	0.327918
8	8234077	10	78071554	86	0.301452
8	8234077	10	78096772	86	0.301452
8	8234077	10	78103927	86	0.301452
8	8234192	10	78071554	86	0.301452
8	8234192	10	78096772	86	0.301452
8	8234192	10	78103927	86	0.301452
8	8234218	10	78071554	86	0.301452
8	8234218	10	78096772	86	0.301452
8	8234218	10	78103927	86	0.301452
8	8234219	10	78071554	86	0.301452
8	8234219	10	78096772	86	0.301452
8	8234219	10	78103927	86	0.301452
8	8234714	10	78064223	86	0.311654
8	8234714	10	78064775	86	0.311654
8	8234714	10	78065635	86	0.311654
8	8234714	10	78068242	86	0.311654
8	8234714	10	78068740	86	0.324348
8	8234714	10	78070036	86	0.311654
8	8234714	10	78071554	86	0.327918
8	8234714	10	78075427	86	0.324348
8	8234714	10	78077338	86	0.311654
8	8234714	10	78080312	86	0.311654
8	8234714	10	78096772	86	0.327918
8	8234714	10	78103927	86	0.327918
8	8241316	10	78064223	86	0.31236
8	8241316	10	78064775	86	0.31236
8	8241316	10	78065635	86	0.31236
8	8241316	10	78068242	86	0.31236
8	8241316	10	78068740	86	0.328717
8	8241316	10	78070036	86	0.31236
8	8241316	10	78071554	86	0.32866
8	8241316	10	78075427	86	0.328717
8	8241316	10	78077338	86	0.31236
8	8241316	10	78080312	86	0.31236
8	8241316	10	78096772	86	0.32866
8	8241316	10	78103927	86	0.32866
8	8241383	10	78063891	86	0.324916
8	8241383	10	78064223	86	0.35821
8	8241383	10	78064775	86	0.35821
8	8241383	10	78065635	86	0.35821
8	8241383	10	78068228	86	0.324916
8	8241383	10	78068242	86	0.35821
8	8241383	10	78068740	86	0.375101
8	8241383	10	78070036	86	0.35821
8	8241383	10	78071554	86	0.376903
8	8241383	10	78075427	86	0.375101
8	8241383	10	78077338	86	0.35821
8	8241383	10	78080312	86	0.35821
8	8241383	10	78096772	86	0.376903
8	8241383	10	78103927	86	0.376903
8	8241383	10	78114781	86	0.332502
8	8241383	10	78135761	86	0.303113
8	8241665	10	78064223	86	0.31236
8	8241665	10	78064775	86	0.31236
8	8241665	10	78065635	86	0.31236
8	8241665	10	78068242	86	0.31236
8	8241665	10	78068740	86	0.328717
8	8241665	10	78070036	86	0.31236
8	8241665	10	78071554	86	0.32866
8	8241665	10	78075427	86	0.328717
8	8241665	10	78077338	86	0.31236
8	8241665	10	78080312	86	0.31236
8	8241665	10	78096772	86	0.32866
8	8241665	10	78103927	86	0.32866
8	8242800	10	78063891	86	0.324916
8	8242800	10	78064223	86	0.35821
8	8242800	10	78064775	86	0.35821
8	8242800	10	78065635	86	0.35821
8	8242800	10	78068228	86	0.324916
8	8242800	10	78068242	86	0.35821
8	8242800	10	78068740	86	0.375101
8	8242800	10	78070036	86	0.35821
8	8242800	10	78071554	86	0.376903
8	8242800	10	78075427	86	0.375101
8	8242800	10	78077338	86	0.35821
8	8242800	10	78080312	86	0.35821
8	8242800	10	78096772	86	0.376903
8	8242800	10	78103927	86	0.376903
8	8242800	10	78114781	86	0.332502
8	8242800	10	78135761	86	0.303113
8	8243927	10	78064223	86	0.327901
8	8243927	10	78064775	86	0.327901
8	8243927	10	78065635	86	0.327901
8	8243927	10	78068242	86	0.327901
8	8243927	10	78068740	86	0.345383
8	8243927	10	78070036	86	0.327901
8	8243927	10	78071554	86	0.345012
8	8243927	10	78075427	86	0.345383
8	8243927	10	78077338	86	0.327901
8	8243927	10	78080312	86	0.327901
8	8243927	10	78096772	86	0.345012
8	8243927	10	78103927	86	0.345012
8	8243927	10	78114781	86	0.303154
8	9313328	10	76558999	86	0.310215
8	9313328	10	76628235	86	0.319968
8	9313328	10	76632210	86	0.319968
8	9313328	10	76633208	86	0.319968
8	9313328	10	76636966	86	0.319968
8	9313328	10	76638238	86	0.319968
8	9313328	10	76641567	86	0.319968
8	9313328	10	76642997	86	0.319968
8	9313328	10	76644333	86	0.309749
8	9313328	10	76646975	86	0.319968
8	9313328	10	76647487	86	0.319968
8	9313328	10	76649249	86	0.319968
8	9313328	10	76652032	86	0.319968
8	9313328	10	76654521	86	0.319968
8	9313328	10	76654581	86	0.319968
8	9313328	10	76655721	86	0.306726
8	9313328	10	76658206	86	0.300352
8	9313328	10	76658582	86	0.300352
8	9313328	10	76658776	86	0.300352
8	9313328	10	76666799	86	0.300352
8	9313328	10	76670849	86	0.300352
8	9313328	10	76673206	86	0.300352
8	9313328	10	76673462	86	0.300352
8	9313328	10	76680866	86	0.300352
8	9313328	10	76682567	86	0.300352
8	9313328	10	76690597	86	0.300352
8	9313328	10	76691128	86	0.300352
8	9313328	10	76691718	86	0.300352
8	9313328	10	76694876	86	0.300352
8	9313328	10	76695148	86	0.300352
8	9313328	10	76698973	86	0.300352
8	9313328	10	76703052	86	0.300352
8	9313328	10	76705321	86	0.300352
8	9313481	10	76558999	86	0.310215
8	9313481	10	76628235	86	0.319968
8	9313481	10	76632210	86	0.319968
8	9313481	10	76633208	86	0.319968
8	9313481	10	76636966	86	0.319968
8	9313481	10	76638238	86	0.319968
8	9313481	10	76641567	86	0.319968
8	9313481	10	76642997	86	0.319968
8	9313481	10	76644333	86	0.309749
8	9313481	10	76646975	86	0.319968
8	9313481	10	76647487	86	0.319968
8	9313481	10	76649249	86	0.319968
8	9313481	10	76652032	86	0.319968
8	9313481	10	76654521	86	0.319968
8	9313481	10	76654581	86	0.319968
8	9313481	10	76655721	86	0.306726
8	9313481	10	76658206	86	0.300352
8	9313481	10	76658582	86	0.300352
8	9313481	10	76658776	86	0.300352
8	9313481	10	76666799	86	0.300352
8	9313481	10	76670849	86	0.300352
8	9313481	10	76673206	86	0.300352
8	9313481	10	76673462	86	0.300352
8	9313481	10	76680866	86	0.300352
8	9313481	10	76682567	86	0.300352
8	9313481	10	76690597	86	0.300352
8	9313481	10	76691128	86	0.300352
8	9313481	10	76691718	86	0.300352
8	9313481	10	76694876	86	0.300352
8	9313481	10	76695148	86	0.300352
8	9313481	10	76698973	86	0.300352
8	9313481	10	76703052	86	0.300352
8	9313481	10	76705321	86	0.300352
8	9313990	10	76558999	86	0.310215
8	9313990	10	76628235	86	0.319968
8	9313990	10	76632210	86	0.319968
8	9313990	10	76633208	86	0.319968
8	9313990	10	76636966	86	0.319968
8	9313990	10	76638238	86	0.319968
8	9313990	10	76641567	86	0.319968
8	9313990	10	76642997	86	0.319968
8	9313990	10	76644333	86	0.309749
8	9313990	10	76646975	86	0.319968
8	9313990	10	76647487	86	0.319968
8	9313990	10	76649249	86	0.319968
8	9313990	10	76652032	86	0.319968
8	9313990	10	76654521	86	0.319968
8	9313990	10	76654581	86	0.319968
8	9313990	10	76655721	86	0.306726
8	9313990	10	76658206	86	0.300352
8	9313990	10	76658582	86	0.300352
8	9313990	10	76658776	86	0.300352
8	9313990	10	76666799	86	0.300352
8	9313990	10	76670849	86	0.300352
8	9313990	10	76673206	86	0.300352
8	9313990	10	76673462	86	0.300352
8	9313990	10	76680866	86	0.300352
8	9313990	10	76682567	86	0.300352
8	9313990	10	76690597	86	0.300352
8	9313990	10	76691128	86	0.300352
8	9313990	10	76691718	86	0.300352
8	9313990	10	76694876	86	0.300352
8	9313990	10	76695148	86	0.300352
8	9313990	10	76698973	86	0.300352
8	9313990	10	76703052	86	0.300352
8	9313990	10	76705321	86	0.300352
8	9981149	10	65841147	86	0.311731
8	9981149	10	65844676	86	0.36972
8	9981854	10	65841147	86	0.311731
8	9981854	10	65844676	86	0.36972
8	9981900	10	65841147	86	0.311731
8	9981900	10	65844676	86	0.36972
8	9983224	10	65841147	86	0.311731
8	9983224	10	65844676	86	0.36972
8	9983243	10	65844676	86	0.354127
8	10009533	10	54842703	86	0.302266
8	10418419	10	67533021	86	0.315393
8	10418894	10	67533021	86	0.315393
8	10419192	10	67533021	86	0.315393
8	10419340	10	67533021	86	0.315393
8	10419570	10	67530845	86	0.301149
8	10419570	10	67531269	86	0.301149
8	10419570	10	67531582	86	0.301149
8	10419570	10	67533021	86	0.32774
8	10420484	10	67533021	86	0.315393
8	10585162	10	73824960	86	0.307765
8	10589796	10	73824960	86	0.321381
8	10589913	10	73824960	86	0.321381
8	10590553	10	73824960	86	0.321381
8	10590715	10	73824960	86	0.321381
8	10591003	10	73824960	86	0.321381
8	10591483	10	73824960	86	0.321381
8	10591508	10	73824960	86	0.321381
8	10591509	10	73824960	86	0.321381
8	10592331	10	73824960	86	0.321381
8	10601809	10	73824960	86	0.321381
8	10602109	10	73824960	86	0.321381
8	10606348	10	73824960	86	0.300514
8	10606421	10	73824960	86	0.300514
8	10615949	10	73824960	86	0.300514
8	10622812	10	73824960	86	0.300514
8	10623771	10	73824960	86	0.300514
8	10623803	10	73824960	86	0.300514
8	10626566	10	73824960	86	0.300514
8	10627311	10	73824960	86	0.300514
8	10629356	10	73824960	86	0.300514
8	10631226	10	73824960	86	0.300514
8	10632496	10	73824960	86	0.300514
8	10635846	10	73824960	86	0.300514
8	10636811	10	73824960	86	0.300514
8	10642658	10	73824960	86	0.300514
8	10645989	10	73824960	86	0.300514
8	10646111	10	73824960	86	0.300514
8	10648056	10	73824960	86	0.300514
8	10652033	10	73824960	86	0.300514
8	10652138	10	73824960	86	0.300514
8	10652352	10	73824960	86	0.300514
8	10656623	10	73824960	86	0.300514
8	10657154	10	73824960	86	0.300514
8	10657451	10	73824960	86	0.300514
8	10657535	10	73824960	86	0.300514
8	10657815	10	73824960	86	0.300514
8	10657820	10	73824960	86	0.300514
8	10657989	10	73824960	86	0.300514
8	10658716	10	73824960	86	0.300514
8	10658790	10	73824960	86	0.300514
8	10659517	10	73824960	86	0.300514
8	10659850	10	73824960	86	0.300514
8	10659987	10	73824960	86	0.300514
8	10662773	10	73824960	86	0.300514
8	10663925	10	73824960	86	0.300514
8	10664537	10	73824960	86	0.300514
8	10664824	10	73824960	86	0.300514
8	10665847	10	73824960	86	0.300514
8	10665984	10	73824960	86	0.300514
8	10666791	10	73824960	86	0.300514
8	10667765	10	73824960	86	0.300514
8	10668281	10	73824960	86	0.300514
8	10668938	10	73824960	86	0.300514
8	10669089	10	73824960	86	0.300514
8	10669654	10	73824960	86	0.321381
8	10670154	10	73824960	86	0.300514
8	10672829	10	73824960	86	0.300514
8	10672972	10	73824960	86	0.300514
8	10673513	10	73824960	86	0.300514
8	10675162	10	73824960	86	0.300514
8	10675459	10	73824960	86	0.300514
8	10676497	10	73824960	86	0.300514
8	10677498	10	73824960	86	0.300514
8	10677555	10	73824960	86	0.300514
8	10678120	10	73824960	86	0.300514
8	10679096	10	73824960	86	0.300514
8	10679187	10	73824960	86	0.300514
8	10679499	10	73824960	86	0.300514
8	10679772	10	73824960	86	0.300514
8	10680025	10	73824960	86	0.300514
8	10680338	10	73824960	86	0.300514
8	10680471	10	73824960	86	0.300514
8	10680785	10	73824960	86	0.300514
8	10681248	10	73824960	86	0.300514
8	10682303	10	73824960	86	0.300514
8	10682674	10	73824960	86	0.300514
8	10685932	10	73824960	86	0.300514
8	10689212	10	73824960	86	0.300514
8	10692362	10	73824960	86	0.300514
8	11252425	10	65844676	86	0.344456
8	11279221	10	65844676	86	0.300861
8	11993196	10	62676681	86	0.303989
8	11993196	10	62679093	86	0.303989
8	11993196	10	62680615	86	0.303989
8	11993196	10	62682308	86	0.303989
8	11993196	10	62687260	86	0.303989
8	11993196	10	62697642	86	0.303989
8	11993196	10	62697964	86	0.303989
8	11993196	10	62703627	86	0.303989
8	11993400	10	62676681	86	0.303989
8	11993400	10	62679093	86	0.303989
8	11993400	10	62680615	86	0.303989
8	11993400	10	62682308	86	0.303989
8	11993400	10	62687260	86	0.303989
8	11993400	10	62697642	86	0.303989
8	11993400	10	62697964	86	0.303989
8	11993400	10	62703627	86	0.303989
8	11995785	10	62676681	86	0.303989
8	11995785	10	62679093	86	0.303989
8	11995785	10	62680615	86	0.303989
8	11995785	10	62682308	86	0.303989
8	11995785	10	62687260	86	0.303989
8	11995785	10	62697642	86	0.303989
8	11995785	10	62697964	86	0.303989
8	11995785	10	62703627	86	0.303989
8	11996270	10	62676681	86	0.307073
8	11996270	10	62679093	86	0.307073
8	11996270	10	62680615	86	0.307073
8	11996270	10	62682308	86	0.307073
8	11996270	10	62687260	86	0.307073
8	11996270	10	62688088	86	0.302162
8	11996270	10	62697642	86	0.307073
8	11996270	10	62697964	86	0.307073
8	11996270	10	62703627	86	0.307073
8	12004350	10	62676681	86	0.303989
8	12004350	10	62679093	86	0.303989
8	12004350	10	62680615	86	0.303989
8	12004350	10	62682308	86	0.303989
8	12004350	10	62687260	86	0.303989
8	12004350	10	62697642	86	0.303989
8	12004350	10	62697964	86	0.303989
8	12004350	10	62703627	86	0.303989
8	12007305	10	62676681	86	0.303989
8	12007305	10	62679093	86	0.303989
8	12007305	10	62680615	86	0.303989
8	12007305	10	62682308	86	0.303989
8	12007305	10	62687260	86	0.303989
8	12007305	10	62697642	86	0.303989
8	12007305	10	62697964	86	0.303989
8	12007305	10	62703627	86	0.303989
8	12007356	10	62676681	86	0.303989
8	12007356	10	62679093	86	0.303989
8	12007356	10	62680615	86	0.303989
8	12007356	10	62682308	86	0.303989
8	12007356	10	62687260	86	0.303989
8	12007356	10	62697642	86	0.303989
8	12007356	10	62697964	86	0.303989
8	12007356	10	62703627	86	0.303989
8	12621439	10	73848075	86	0.31264
8	12621439	10	73851741	86	0.31264
8	12621439	10	73853364	86	0.31264
8	12621439	10	73853376	86	0.31264
8	12621439	10	73855464	86	0.31264
8	13206949	10	64465577	86	0.329892
8	13832641	10	79166345	86	0.332105
8	13833568	10	79166345	86	0.332105
8	14182299	10	78797205	86	0.314197
8	14286167	10	78797205	86	0.300572
8	14286569	10	78797205	86	0.300572
8	14292205	10	78797205	86	0.300572
8	14292536	10	78797205	86	0.300572
8	14292963	10	78797205	86	0.300572
8	14293020	10	78797205	86	0.300572
8	14515977	10	78124829	86	0.314707
8	14994365	10	67589288	86	0.310386
8	14994365	10	67589369	86	0.310386
8	15198377	10	73147024	86	0.302816
8	15198377	10	73147108	86	0.302816
8	15198377	10	73147307	86	0.302816
8	15198377	10	73147308	86	0.302816
8	15198377	10	73147437	86	0.302816
8	15198377	10	73147929	86	0.30966
8	15198377	10	73149225	86	0.30966
8	15198377	10	73149375	86	0.30966
8	15198377	10	73150028	86	0.30966
8	15272914	10	66686498	86	0.312461
8	15272959	10	66686498	86	0.312461
8	15273139	10	66686498	86	0.312461
8	15273636	10	66686498	86	0.312461
8	15273777	10	66686498	86	0.314641
8	15862627	10	81071606	86	0.315133
8	15866663	10	81071606	86	0.315133
8	15948006	10	61630802	86	0.304721
8	15948006	10	61631416	86	0.316192
8	15948006	10	61640320	86	0.304721
8	16218117	10	71675285	86	0.320274
8	16220673	10	71675285	86	0.320274
8	16837541	10	72481918	86	0.300572
8	220044	10	107786430	86	0.312488
8	249784	10	86346061	86	0.301855
8	531083	10	86537865	86	0.304512
8	734935	10	87738884	86	0.333606
8	977316	10	88845105	86	0.300896
8	978004	10	88845105	86	0.300896
8	1218533	10	85061321	86	0.306652
8	1240600	10	100034883	86	0.310243
8	1241341	10	100034883	86	0.302302
8	1269326	10	91917830	86	0.317956
8	1270475	10	91917830	86	0.317956
8	1270670	10	91917830	86	0.317956
8	1271545	10	91917830	86	0.317956
8	1273053	10	91917830	86	0.348965
8	1273053	10	91924195	86	0.308078
8	1273426	10	91917830	86	0.348965
8	1273426	10	91924195	86	0.308078
8	1274394	10	91917830	86	0.370777
8	1275384	10	91917830	86	0.348965
8	1275384	10	91924195	86	0.308078
8	1276014	10	91917830	86	0.348965
8	1276014	10	91924195	86	0.308078
8	1276277	10	91917830	86	0.341631
8	1277249	10	91917830	86	0.307519
8	1277639	10	91907189	86	0.303183
8	1277639	10	91907647	86	0.303183
8	1277639	10	91908425	86	0.303183
8	1277639	10	91909243	86	0.303183
8	1277639	10	91910881	86	0.303183
8	1277639	10	91910882	86	0.303183
8	1277639	10	91912090	86	0.303183
8	1277639	10	91912697	86	0.303183
8	1277639	10	91913150	86	0.303183
8	1277639	10	91913205	86	0.303183
8	1277639	10	91915939	86	0.303183
8	1277639	10	91917569	86	0.303183
8	1277639	10	91917830	86	0.34801
8	1277639	10	91918847	86	0.303183
8	1277639	10	91919626	86	0.303183
8	1277639	10	91920434	86	0.303183
8	1277639	10	91921237	86	0.303183
8	1277639	10	91921782	86	0.303183
8	1277639	10	91921879	86	0.303183
8	1282120	10	91917830	86	0.35757
8	1282506	10	91917830	86	0.35757
8	1283057	10	91907189	86	0.313048
8	1283057	10	91907647	86	0.313048
8	1283057	10	91908425	86	0.313048
8	1283057	10	91909243	86	0.313048
8	1283057	10	91910881	86	0.313048
8	1283057	10	91910882	86	0.313048
8	1283057	10	91912090	86	0.313048
8	1283057	10	91912697	86	0.313048
8	1283057	10	91913150	86	0.313048
8	1283057	10	91913205	86	0.313048
8	1283057	10	91915939	86	0.313048
8	1283057	10	91917569	86	0.313048
8	1283057	10	91917830	86	0.368497
8	1283057	10	91918847	86	0.313048
8	1283057	10	91919626	86	0.313048
8	1283057	10	91920434	86	0.313048
8	1283057	10	91921237	86	0.313048
8	1283057	10	91921782	86	0.313048
8	1283057	10	91921879	86	0.313048
8	1283091	10	91907189	86	0.313048
8	1283091	10	91907647	86	0.313048
8	1283091	10	91908425	86	0.313048
8	1283091	10	91909243	86	0.313048
8	1283091	10	91910881	86	0.313048
8	1283091	10	91910882	86	0.313048
8	1283091	10	91912090	86	0.313048
8	1283091	10	91912697	86	0.313048
8	1283091	10	91913150	86	0.313048
8	1283091	10	91913205	86	0.313048
8	1283091	10	91915939	86	0.313048
8	1283091	10	91917569	86	0.313048
8	1283091	10	91917830	86	0.368497
8	1283091	10	91918847	86	0.313048
8	1283091	10	91919626	86	0.313048
8	1283091	10	91920434	86	0.313048
8	1283091	10	91921237	86	0.313048
8	1283091	10	91921782	86	0.313048
8	1283091	10	91921879	86	0.313048
8	1283473	10	91917830	86	0.336988
8	1283500	10	91907189	86	0.313048
8	1283500	10	91907647	86	0.313048
8	1283500	10	91908425	86	0.313048
8	1283500	10	91909243	86	0.313048
8	1283500	10	91910881	86	0.313048
8	1283500	10	91910882	86	0.313048
8	1283500	10	91912090	86	0.313048
8	1283500	10	91912697	86	0.313048
8	1283500	10	91913150	86	0.313048
8	1283500	10	91913205	86	0.313048
8	1283500	10	91915939	86	0.313048
8	1283500	10	91917569	86	0.313048
8	1283500	10	91917830	86	0.368497
8	1283500	10	91918847	86	0.313048
8	1283500	10	91919626	86	0.313048
8	1283500	10	91920434	86	0.313048
8	1283500	10	91921237	86	0.313048
8	1283500	10	91921782	86	0.313048
8	1283500	10	91921879	86	0.313048
8	1283522	10	91907189	86	0.313048
8	1283522	10	91907647	86	0.313048
8	1283522	10	91908425	86	0.313048
8	1283522	10	91909243	86	0.313048
8	1283522	10	91910881	86	0.313048
8	1283522	10	91910882	86	0.313048
8	1283522	10	91912090	86	0.313048
8	1283522	10	91912697	86	0.313048
8	1283522	10	91913150	86	0.313048
8	1283522	10	91913205	86	0.313048
8	1283522	10	91915939	86	0.313048
8	1283522	10	91917569	86	0.313048
8	1283522	10	91917830	86	0.368497
8	1283522	10	91918847	86	0.313048
8	1283522	10	91919626	86	0.313048
8	1283522	10	91920434	86	0.313048
8	1283522	10	91921237	86	0.313048
8	1283522	10	91921782	86	0.313048
8	1283522	10	91921879	86	0.313048
8	1283603	10	91907189	86	0.313048
8	1283603	10	91907647	86	0.313048
8	1283603	10	91908425	86	0.313048
8	1283603	10	91909243	86	0.313048
8	1283603	10	91910881	86	0.313048
8	1283603	10	91910882	86	0.313048
8	1283603	10	91912090	86	0.313048
8	1283603	10	91912697	86	0.313048
8	1283603	10	91913150	86	0.313048
8	1283603	10	91913205	86	0.313048
8	1283603	10	91915939	86	0.313048
8	1283603	10	91917569	86	0.313048
8	1283603	10	91917830	86	0.368497
8	1283603	10	91918847	86	0.313048
8	1283603	10	91919626	86	0.313048
8	1283603	10	91920434	86	0.313048
8	1283603	10	91921237	86	0.313048
8	1283603	10	91921782	86	0.313048
8	1283603	10	91921879	86	0.313048
8	1285157	10	91917830	86	0.336988
8	1285358	10	91917830	86	0.336988
8	1286648	10	91917830	86	0.304881
8	1286648	10	91957182	86	0.311545
8	1290179	10	91917830	86	0.304881
8	1732580	10	88329940	86	0.304368
8	1732756	10	88329940	86	0.304368
8	1988856	10	102930496	86	0.306066
8	2499684	10	97124199	86	0.30624
8	2499727	10	97124199	86	0.30624
8	2499810	10	97124199	86	0.30624
8	2499884	10	97124199	86	0.30624
8	2499937	10	97124199	86	0.30624
8	2499991	10	97124199	86	0.30624
8	2500349	10	97124199	86	0.30624
8	2884173	10	97323370	86	0.317321
8	2884173	10	97323371	86	0.317321
8	3047791	10	89911085	86	0.41812
8	3047826	10	89911085	86	0.41812
8	3047834	10	89911085	86	0.41812
8	3047836	10	89911085	86	0.41812
8	3157089	10	108085645	86	0.303886
8	3157089	10	108088720	86	0.303886
8	3677457	10	81294587	86	0.311198
8	3677594	10	81294587	86	0.311198
8	3922801	10	85650171	86	0.302404
8	3922801	10	85653624	86	0.302404
8	3922801	10	85655519	86	0.302404
8	3923668	10	85650171	86	0.302404
8	3923668	10	85653624	86	0.302404
8	3923668	10	85655519	86	0.302404
8	3923895	10	85650171	86	0.302404
8	3923895	10	85653624	86	0.302404
8	3923895	10	85655519	86	0.302404
8	3923939	10	85650171	86	0.302404
8	3923939	10	85653624	86	0.302404
8	3923939	10	85655519	86	0.302404
8	4032028	10	107895492	86	0.42396
8	4032028	10	107903442	86	0.381
8	4032028	10	107903446	86	0.381
8	4032028	10	107904540	86	0.410137
8	4032028	10	107906373	86	0.410137
8	4032028	10	107916013	86	0.381
8	4032028	10	107929829	86	0.381
8	4032028	10	107930116	86	0.381
8	4032028	10	107934435	86	0.381
8	4032028	10	107934649	86	0.381
8	4032028	10	107935626	86	0.381
8	4032028	10	107943913	86	0.381
8	4032028	10	107944942	86	0.410137
8	4032028	10	107945091	86	0.381
8	4032028	10	107949810	86	0.381
8	4032028	10	107956587	86	0.381
8	4032028	10	107960449	86	0.410137
8	4071214	10	97465034	86	0.32171
8	4087295	10	89146603	86	0.3206
8	4089238	10	89146603	86	0.323187
8	4091132	10	89146603	86	0.323187
8	4219517	10	98163529	86	0.314397
8	4219517	10	98163834	86	0.316263
8	5993686	10	99672894	86	0.305918
8	5993890	10	99672894	86	0.305918
8	6648486	10	98520180	86	0.300861
8	6648598	10	98520180	86	0.300861
8	6648684	10	98520180	86	0.300861
8	6648858	10	98520180	86	0.300861
8	6649381	10	98520180	86	0.300861
8	6649466	10	98520180	86	0.300861
8	6649943	10	98520180	86	0.300861
8	6650195	10	98520180	86	0.300861
8	6651089	10	98520180	86	0.300861
8	6651844	10	98520180	86	0.300861
8	6652823	10	98520180	86	0.300861
8	6653130	10	98520180	86	0.300861
8	6653567	10	98520180	86	0.300861
8	6654519	10	98520180	86	0.300861
8	6950970	10	102973749	86	0.304015
8	6950973	10	102973749	86	0.316354
8	8153884	10	102508577	86	0.313697
8	8206782	10	88364802	86	0.334094
8	8802250	10	86952818	86	0.361144
8	8952197	10	91947742	86	0.368956
8	8957340	10	91947742	86	0.368956
8	8957774	10	91947742	86	0.368956
8	8958178	10	91947742	86	0.368956
8	8961017	10	91947742	86	0.368956
8	8962666	10	91947742	86	0.368956
8	8964308	10	91947742	86	0.368956
8	8965157	10	91947742	86	0.368956
8	8965955	10	91947742	86	0.368956
8	8966286	10	91947742	86	0.368956
8	8966606	10	91947742	86	0.338852
8	9666697	10	97460050	86	0.31264
8	9666697	10	97461503	86	0.31264
8	9666697	10	97466730	86	0.31264
8	9666697	10	97469387	86	0.31264
8	9666697	10	97486262	86	0.31264
8	9666697	10	97486825	86	0.31264
8	9666697	10	97498752	86	0.31264
8	9666697	10	97509223	86	0.31264
8	9666697	10	97509881	86	0.31264
8	9666697	10	97529985	86	0.31264
8	9666697	10	97536795	86	0.31264
8	9666697	10	97539087	86	0.31264
8	9666697	10	97550678	86	0.31264
8	9677326	10	97460050	86	0.31264
8	9677326	10	97461503	86	0.31264
8	9677326	10	97466730	86	0.31264
8	9677326	10	97469387	86	0.31264
8	9677326	10	97486262	86	0.31264
8	9677326	10	97486825	86	0.31264
8	9677326	10	97498752	86	0.31264
8	9677326	10	97509223	86	0.31264
8	9677326	10	97509881	86	0.31264
8	9677326	10	97529985	86	0.31264
8	9677326	10	97536795	86	0.31264
8	9677326	10	97539087	86	0.31264
8	9677326	10	97550678	86	0.31264
8	9677692	10	97460050	86	0.31264
8	9677692	10	97461503	86	0.31264
8	9677692	10	97466730	86	0.31264
8	9677692	10	97469387	86	0.31264
8	9677692	10	97486262	86	0.31264
8	9677692	10	97486825	86	0.31264
8	9677692	10	97498752	86	0.31264
8	9677692	10	97509223	86	0.31264
8	9677692	10	97509881	86	0.31264
8	9677692	10	97529985	86	0.31264
8	9677692	10	97536795	86	0.31264
8	9677692	10	97539087	86	0.31264
8	9677692	10	97550678	86	0.31264
8	9679926	10	97460050	86	0.31264
8	9679926	10	97461503	86	0.31264
8	9679926	10	97466730	86	0.31264
8	9679926	10	97469387	86	0.31264
8	9679926	10	97486262	86	0.31264
8	9679926	10	97486825	86	0.31264
8	9679926	10	97498752	86	0.31264
8	9679926	10	97509223	86	0.31264
8	9679926	10	97509881	86	0.31264
8	9679926	10	97529985	86	0.31264
8	9679926	10	97536795	86	0.31264
8	9679926	10	97539087	86	0.31264
8	9679926	10	97550678	86	0.31264
8	9681261	10	97460050	86	0.31264
8	9681261	10	97461503	86	0.31264
8	9681261	10	97466730	86	0.31264
8	9681261	10	97469387	86	0.31264
8	9681261	10	97486262	86	0.31264
8	9681261	10	97486825	86	0.31264
8	9681261	10	97498752	86	0.31264
8	9681261	10	97509223	86	0.31264
8	9681261	10	97509881	86	0.31264
8	9681261	10	97529985	86	0.31264
8	9681261	10	97536795	86	0.31264
8	9681261	10	97539087	86	0.31264
8	9681261	10	97550678	86	0.31264
8	9684161	10	97460050	86	0.31264
8	9684161	10	97461503	86	0.31264
8	9684161	10	97466730	86	0.31264
8	9684161	10	97469387	86	0.31264
8	9684161	10	97486262	86	0.31264
8	9684161	10	97486825	86	0.31264
8	9684161	10	97498752	86	0.31264
8	9684161	10	97509223	86	0.31264
8	9684161	10	97509881	86	0.31264
8	9684161	10	97529985	86	0.31264
8	9684161	10	97536795	86	0.31264
8	9684161	10	97539087	86	0.31264
8	9684161	10	97550678	86	0.31264
8	10196486	10	108339332	86	0.305923
8	10197627	10	108339332	86	0.305923
8	10197978	10	108339332	86	0.305923
8	10200924	10	108339332	86	0.305923
8	10201359	10	108339332	86	0.305923
8	10201532	10	108339332	86	0.305923
8	10366084	10	85802832	86	0.327642
8	10366863	10	85802832	86	0.327642
8	11273641	10	94914220	86	0.306104
8	11279221	10	94914220	86	0.303278
8	11581448	10	91717646	86	0.308532
8	13701735	10	87413977	86	0.314841
8	13701735	10	87423083	86	0.331758
8	14171703	10	88511737	86	0.303528
8	14173475	10	88511737	86	0.303528
8	14174180	10	88511737	86	0.303528
8	14174579	10	88511737	86	0.303528
8	14879436	10	103722900	86	0.354394
8	15024008	10	105500857	86	0.316577
8	15024008	10	105502706	86	0.316577
8	15024008	10	105502714	86	0.316577
8	15024008	10	105503507	86	0.316577
8	15024008	10	105507309	86	0.316577
8	15024008	10	105508910	86	0.316577
8	15024008	10	105509536	86	0.316577
8	15024008	10	105509769	86	0.316577
8	15024008	10	105514002	86	0.316577
8	15284145	10	89177931	86	0.302069
8	16432455	10	82837906	86	0.313665
8	16432455	10	82839664	86	0.313665
8	16643823	10	108869108	86	0.309076
8	16692744	10	87123025	86	0.329181
8	16728043	10	96491136	86	0.317926
8	16728902	10	96491136	86	0.317926
8	16729519	10	96491136	86	0.317926
8	16729883	10	96491136	86	0.303162
8	16733845	10	96491136	86	0.317926
8	16735361	10	96491136	86	0.339248
8	16795564	10	96795460	86	0.313348
8	16795564	10	96796861	86	0.313348
8	16795564	10	96798548	86	0.313348
8	16795564	10	96801938	86	0.313348
8	16795564	10	96808414	86	0.313348
8	16795564	10	96808641	86	0.313348
8	16795564	10	96808973	86	0.313348
8	16795564	10	96813706	86	0.313348
8	16795564	10	96814915	86	0.305108
8	16795564	10	96815018	86	0.313348
8	16795564	10	96815535	86	0.305108
8	16795564	10	96815717	86	0.313348
8	16795564	10	96817069	86	0.313348
8	16795564	10	96818362	86	0.313348
8	16795564	10	96818729	86	0.305108
8	16795564	10	96824233	86	0.313348
8	16795952	10	96760622	86	0.311126
8	16795952	10	96761684	86	0.311126
8	16795952	10	96763960	86	0.311126
8	16795952	10	96795460	86	0.318836
8	16795952	10	96796861	86	0.318836
8	16795952	10	96798548	86	0.318836
8	16795952	10	96801938	86	0.318836
8	16795952	10	96808414	86	0.318836
8	16795952	10	96808641	86	0.318836
8	16795952	10	96808973	86	0.318836
8	16795952	10	96813706	86	0.318836
8	16795952	10	96815018	86	0.318836
8	16795952	10	96815717	86	0.318836
8	16795952	10	96817069	86	0.318836
8	16795952	10	96818362	86	0.318836
8	16795952	10	96824233	86	0.318836
8	16796264	10	96795460	86	0.30701
8	16796264	10	96796861	86	0.30701
8	16796264	10	96798548	86	0.30701
8	16796264	10	96801938	86	0.30701
8	16796264	10	96808414	86	0.30701
8	16796264	10	96808641	86	0.30701
8	16796264	10	96808973	86	0.30701
8	16796264	10	96813706	86	0.30701
8	16796264	10	96815018	86	0.30701
8	16796264	10	96815717	86	0.30701
8	16796264	10	96817069	86	0.30701
8	16796264	10	96818362	86	0.30701
8	16796264	10	96824233	86	0.30701
8	16796681	10	96760622	86	0.311126
8	16796681	10	96761684	86	0.311126
8	16796681	10	96763960	86	0.311126
8	16796681	10	96795460	86	0.318836
8	16796681	10	96796861	86	0.318836
8	16796681	10	96798548	86	0.318836
8	16796681	10	96801938	86	0.318836
8	16796681	10	96808414	86	0.318836
8	16796681	10	96808641	86	0.318836
8	16796681	10	96808973	86	0.318836
8	16796681	10	96813706	86	0.318836
8	16796681	10	96815018	86	0.318836
8	16796681	10	96815717	86	0.318836
8	16796681	10	96817069	86	0.318836
8	16796681	10	96818362	86	0.318836
8	16796681	10	96824233	86	0.318836
8	16796920	10	96760622	86	0.311126
8	16796920	10	96761684	86	0.311126
8	16796920	10	96763960	86	0.311126
8	16796920	10	96795460	86	0.318836
8	16796920	10	96796861	86	0.318836
8	16796920	10	96798548	86	0.318836
8	16796920	10	96801938	86	0.318836
8	16796920	10	96808414	86	0.318836
8	16796920	10	96808641	86	0.318836
8	16796920	10	96808973	86	0.318836
8	16796920	10	96813706	86	0.318836
8	16796920	10	96815018	86	0.318836
8	16796920	10	96815717	86	0.318836
8	16796920	10	96817069	86	0.318836
8	16796920	10	96818362	86	0.318836
8	16796920	10	96824233	86	0.318836
8	16797552	10	96760622	86	0.311126
8	16797552	10	96761684	86	0.311126
8	16797552	10	96763960	86	0.311126
8	16797552	10	96795460	86	0.318836
8	16797552	10	96796861	86	0.318836
8	16797552	10	96798548	86	0.318836
8	16797552	10	96801938	86	0.318836
8	16797552	10	96808414	86	0.318836
8	16797552	10	96808641	86	0.318836
8	16797552	10	96808973	86	0.318836
8	16797552	10	96813706	86	0.318836
8	16797552	10	96815018	86	0.318836
8	16797552	10	96815717	86	0.318836
8	16797552	10	96817069	86	0.318836
8	16797552	10	96818362	86	0.318836
8	16797552	10	96824233	86	0.318836
8	166041	10	121714553	86	0.315807
8	166041	10	121715178	86	0.325022
8	166041	10	121716083	86	0.325022
8	166041	10	121717404	86	0.325022
8	166041	10	121718680	86	0.311468
8	166041	10	121719189	86	0.311468
8	245766	10	134983698	86	0.333238
8	293368	10	131267193	86	0.300377
8	294817	10	131267193	86	0.300377
8	295257	10	131267193	86	0.300377
8	298528	10	131267193	86	0.312386
8	486828	10	122348594	86	0.336652
8	1176906	10	117999846	86	0.306543
8	1176906	10	118002927	86	0.306543
8	1176906	10	118010150	86	0.306543
8	1176906	10	118010778	86	0.306543
8	1176906	10	118012175	86	0.306543
8	1177431	10	117999846	86	0.306543
8	1177431	10	118002927	86	0.306543
8	1177431	10	118010150	86	0.306543
8	1177431	10	118010778	86	0.306543
8	1177431	10	118012175	86	0.306543
8	1178457	10	117999846	86	0.306543
8	1178457	10	118002927	86	0.306543
8	1178457	10	118010150	86	0.306543
8	1178457	10	118010778	86	0.306543
8	1178457	10	118012175	86	0.306543
8	1180249	10	117999846	86	0.306543
8	1180249	10	118002927	86	0.306543
8	1180249	10	118010150	86	0.306543
8	1180249	10	118010778	86	0.306543
8	1180249	10	118012175	86	0.306543
8	1181463	10	117999846	86	0.306543
8	1181463	10	118002927	86	0.306543
8	1181463	10	118010150	86	0.306543
8	1181463	10	118010778	86	0.306543
8	1181463	10	118012175	86	0.306543
8	1208604	10	133508222	86	0.314621
8	1212896	10	133508222	86	0.314933
8	1213303	10	133508222	86	0.314933
8	1213406	10	133508222	86	0.314933
8	1213588	10	133508222	86	0.314933
8	1429706	10	130430304	86	0.304171
8	1429706	10	130431317	86	0.304171
8	1429706	10	130434320	86	0.304171
8	1429706	10	130434595	86	0.304171
8	1429706	10	130434825	86	0.304171
8	1429706	10	130435187	86	0.304171
8	1429706	10	130435352	86	0.304171
8	1429706	10	130435353	86	0.304171
8	1429706	10	130435621	86	0.304171
8	1429706	10	130435783	86	0.304171
8	1429706	10	130435919	86	0.304171
8	1429706	10	130436090	86	0.304171
8	1429706	10	130436141	86	0.304171
8	1429706	10	130436282	86	0.304171
8	1429706	10	130436819	86	0.304171
8	1429706	10	130436939	86	0.304171
8	1429706	10	130437056	86	0.304171
8	1429706	10	130437323	86	0.304171
8	1429706	10	130437904	86	0.304171
8	1429706	10	130437955	86	0.304171
8	1429706	10	130437971	86	0.304171
8	1429706	10	130438009	86	0.304171
8	1429706	10	130438038	86	0.304171
8	1429706	10	130438202	86	0.304171
8	1429706	10	130438354	86	0.304171
8	1429706	10	130438539	86	0.304171
8	1429706	10	130438541	86	0.304171
8	1429706	10	130438589	86	0.304171
8	1429706	10	130438675	86	0.304171
8	1429706	10	130438888	86	0.304171
8	1429706	10	130439158	86	0.304171
8	1429706	10	130439482	86	0.304171
8	1429706	10	130439516	86	0.304171
8	1429706	10	130439737	86	0.304171
8	1671835	10	126417914	86	0.318543
8	1671835	10	126419384	86	0.318543
8	1671835	10	126419743	86	0.318543
8	1671835	10	126425866	86	0.318543
8	1671835	10	126426148	86	0.318543
8	1671835	10	126432900	86	0.315969
8	1671835	10	126468896	86	0.318543
8	1671835	10	126469833	86	0.318543
8	1671835	10	126475032	86	0.318543
8	1672044	10	126417914	86	0.318543
8	1672044	10	126419384	86	0.318543
8	1672044	10	126419743	86	0.318543
8	1672044	10	126425866	86	0.318543
8	1672044	10	126426148	86	0.318543
8	1672044	10	126432900	86	0.315969
8	1672044	10	126468896	86	0.318543
8	1672044	10	126469833	86	0.318543
8	1672044	10	126475032	86	0.318543
8	1923174	10	114883322	86	0.340934
8	2183104	10	123920784	86	0.332641
8	2228482	10	114630034	86	0.311527
8	2524413	10	129479561	86	0.312135
8	2524413	10	129481196	86	0.312135
8	2524413	10	129481202	86	0.312135
8	2749892	10	129503132	86	0.31315
8	2750695	10	129486075	86	0.347266
8	2750695	10	129503132	86	0.316345
8	2751631	10	129486075	86	0.33667
8	2751631	10	129503132	86	0.30697
8	2751683	10	129486075	86	0.33667
8	2751683	10	129503132	86	0.30697
8	2751839	10	129486075	86	0.332234
8	2751839	10	129503132	86	0.310297
8	2752410	10	129486075	86	0.347266
8	2752410	10	129503132	86	0.316345
8	2753681	10	129486075	86	0.382767
8	2753681	10	129503132	86	0.331518
8	2758692	10	118398304	86	0.33901
8	3024326	10	134291065	86	0.304531
8	3285561	10	132166566	86	0.301424
8	3431371	10	121717481	86	0.300258
8	3432830	10	121717481	86	0.300258
8	3433053	10	121717481	86	0.314865
8	3433184	10	121717481	86	0.300258
8	3435623	10	121717481	86	0.329975
8	3435623	10	121723415	86	0.310643
8	3437549	10	121717481	86	0.329975
8	3437549	10	121723415	86	0.310643
8	3440050	10	121717481	86	0.314865
8	3440678	10	121717481	86	0.300258
8	3488338	10	128080672	86	0.301992
8	3589501	10	134140245	86	0.303631
8	3761816	10	125799645	86	0.301888
8	4046576	10	115789273	86	0.31728
8	4046640	10	115789273	86	0.31728
8	4046658	10	115789273	86	0.31728
8	4046806	10	115789273	86	0.31728
8	4047054	10	115789273	86	0.343422
8	4047464	10	121832809	86	0.307788
8	4047546	10	115789273	86	0.31728
8	4047566	10	115789273	86	0.319403
8	4047801	10	115789273	86	0.31728
8	4047812	10	121832809	86	0.307788
8	4047943	10	121832809	86	0.307788
8	4048009	10	121832809	86	0.307788
8	4048123	10	121832809	86	0.307788
8	4048184	10	121832809	86	0.307788
8	4048186	10	121832809	86	0.307788
8	4052221	10	115789273	86	0.323437
8	4099341	10	124576095	86	0.319375
8	4132693	10	133938261	86	0.328483
8	4165843	10	130691432	86	0.301378
8	4287150	10	117879265	86	0.306607
8	4481594	10	114829769	86	0.302886
8	4805794	10	128012552	86	0.301689
8	4806739	10	128012552	86	0.333899
8	4806739	10	128047356	86	0.303891
8	4806828	10	128012552	86	0.301689
8	4807363	10	128012552	86	0.328963
8	4807435	10	128012552	86	0.324212
8	4807634	10	128012552	86	0.328963
8	4807818	10	128012552	86	0.328963
8	4808254	10	128012552	86	0.324212
8	4808333	10	128012552	86	0.328963
8	4808507	10	128012552	86	0.425636
8	4808507	10	128047356	86	0.396554
8	4808507	10	128066982	86	0.341514
8	4808507	10	128068527	86	0.341514
8	4808507	10	128070023	86	0.341514
8	4808507	10	128070748	86	0.341514
8	4886585	10	125237112	86	0.306018
8	4886585	10	125237440	86	0.306018
8	4886585	10	125238035	86	0.306018
8	4886585	10	125238319	86	0.306018
8	4886585	10	125239009	86	0.306018
8	4886585	10	125239252	86	0.306018
8	4886585	10	125239402	86	0.306018
8	4886585	10	125242283	86	0.306018
8	5129953	10	131268893	86	0.300299
8	5129953	10	131269756	86	0.309654
8	5129953	10	131272281	86	0.309654
8	5129953	10	131445027	86	0.320921
8	5129953	10	131445731	86	0.307478
8	5130007	10	131268893	86	0.300299
8	5130007	10	131269756	86	0.309654
8	5130007	10	131272281	86	0.309654
8	5130007	10	131445027	86	0.320921
8	5130007	10	131445731	86	0.307478
8	5610414	10	128348107	86	0.309029
8	5610467	10	128348107	86	0.309029
8	5610676	10	128348107	86	0.309029
8	5610878	10	128348107	86	0.309029
8	5610897	10	128348107	86	0.309029
8	5610971	10	128348107	86	0.309029
8	5611036	10	128348107	86	0.309029
8	5611342	10	128348107	86	0.309029
8	5611353	10	128348107	86	0.309029
8	5611460	10	128348107	86	0.309029
8	5611522	10	128348107	86	0.309029
8	5611530	10	128348107	86	0.309029
8	5611578	10	128348107	86	0.309029
8	5611603	10	128348107	86	0.309029
8	5611617	10	128348107	86	0.309029
8	5612088	10	128348107	86	0.309029
8	5612126	10	128348107	86	0.309029
8	5612325	10	128348107	86	0.309029
8	5612474	10	128348107	86	0.309029
8	5612573	10	128348107	86	0.309029
8	5612626	10	128348107	86	0.309029
8	5612892	10	128348107	86	0.309029
8	5612903	10	128348107	86	0.309029
8	5613104	10	128348107	86	0.309029
8	5613164	10	128348107	86	0.309029
8	5613281	10	128348107	86	0.309029
8	5613341	10	128348107	86	0.309029
8	5613345	10	128348107	86	0.309029
8	5613415	10	128348107	86	0.309029
8	5613418	10	128348107	86	0.309029
8	5613457	10	128348107	86	0.309029
8	5613808	10	128348107	86	0.309029
8	5613987	10	128348107	86	0.309029
8	5614063	10	128348107	86	0.309029
8	5614264	10	128372646	86	0.300864
8	5614344	10	128348107	86	0.309029
8	5614345	10	128348107	86	0.309029
8	5614474	10	128348107	86	0.309029
8	5614495	10	128348107	86	0.306003
8	5614497	10	128348107	86	0.306003
8	5614714	10	128348107	86	0.309029
8	5614718	10	128348107	86	0.309029
8	5614740	10	128348107	86	0.309029
8	5614771	10	128348107	86	0.309029
8	5614818	10	128348107	86	0.309029
8	5614968	10	128348107	86	0.309029
8	5614988	10	128348107	86	0.306003
8	5615098	10	128348107	86	0.309029
8	5615110	10	128348107	86	0.309029
8	5615308	10	128348107	86	0.309029
8	5615452	10	128348107	86	0.309029
8	5615787	10	128372646	86	0.300864
8	5616306	10	128348107	86	0.309029
8	5616394	10	128348107	86	0.309029
8	5616431	10	128348107	86	0.309029
8	5616532	10	128348107	86	0.309029
8	5616612	10	128348107	86	0.309029
8	5616676	10	128348107	86	0.309029
8	5616762	10	128348107	86	0.309029
8	5616990	10	128372646	86	0.300864
8	5617082	10	128348107	86	0.309029
8	5617180	10	128348107	86	0.309029
8	5617636	10	128348107	86	0.309029
8	5617742	10	128372646	86	0.300864
8	5617778	10	128372646	86	0.300864
8	5617926	10	128372646	86	0.300864
8	5618861	10	128372646	86	0.300864
8	5620005	10	128348107	86	0.309029
8	5620050	10	128348107	86	0.309029
8	5620580	10	128372646	86	0.300864
8	5620964	10	128348107	86	0.309029
8	5621225	10	128348107	86	0.309029
8	5621388	10	128372646	86	0.300864
8	5621437	10	128348107	86	0.309029
8	5621481	10	128348107	86	0.309029
8	5621492	10	128348107	86	0.309029
8	5621493	10	128348107	86	0.309029
8	5622093	10	128372646	86	0.300864
8	5622416	10	128348107	86	0.309029
8	5623193	10	128348107	86	0.309029
8	5624358	10	128348107	86	0.309029
8	5624399	10	128348107	86	0.309029
8	5624806	10	128348107	86	0.309029
8	5624885	10	128348107	86	0.309029
8	5624937	10	128348107	86	0.309029
8	5624939	10	128348107	86	0.309029
8	5624964	10	128348107	86	0.309029
8	5625004	10	128348107	86	0.309029
8	5625202	10	128348107	86	0.309029
8	5625281	10	128348107	86	0.309029
8	5625640	10	128348107	86	0.330055
8	5625640	10	128351876	86	0.305778
8	5625640	10	128356265	86	0.305778
8	5625652	10	128348107	86	0.330055
8	5625652	10	128351876	86	0.305778
8	5625652	10	128356265	86	0.305778
8	5626091	10	128372646	86	0.300864
8	5626108	10	128348107	86	0.330055
8	5626108	10	128351876	86	0.305778
8	5626108	10	128356265	86	0.305778
8	5627715	10	128348107	86	0.330055
8	5627715	10	128351876	86	0.305778
8	5627715	10	128356265	86	0.305778
8	5627778	10	128372646	86	0.300864
8	5627834	10	128372646	86	0.300864
8	5629919	10	128372646	86	0.300864
8	6348897	10	126327354	86	0.320158
8	6721827	10	122759783	86	0.310773
8	6721827	10	122759907	86	0.310773
8	6984898	10	133991005	86	0.331479
8	7062366	10	129646793	86	0.301746
8	7735951	10	112923461	86	0.303854
8	7755626	10	111162621	86	0.306837
8	7755626	10	111164156	86	0.306837
8	7755626	10	111164242	86	0.306837
8	7755626	10	111164530	86	0.306837
8	7755626	10	111165537	86	0.306837
8	7755626	10	111165703	86	0.306837
8	7755626	10	111165948	86	0.306837
8	7755626	10	111166044	86	0.306837
8	7755626	10	111167737	86	0.306837
8	7755626	10	111168974	86	0.306837
8	7755626	10	111169554	86	0.306837
8	7755626	10	111169804	86	0.306837
8	7755626	10	111169852	86	0.306837
8	7755626	10	111170137	86	0.306837
8	7755626	10	111170437	86	0.306837
8	7755626	10	111170794	86	0.306837
8	7755626	10	111171174	86	0.306837
8	7755626	10	111172546	86	0.306837
8	7755626	10	111173725	86	0.306837
8	7755626	10	111174553	86	0.306837
8	7755626	10	111174824	86	0.306837
8	7755626	10	111175512	86	0.306837
8	7755626	10	111175684	86	0.306837
8	7755626	10	111176469	86	0.306837
8	7755626	10	111176791	86	0.306837
8	7755626	10	111179196	86	0.306837
8	7755626	10	111179935	86	0.306837
8	7755626	10	111181118	86	0.306837
8	7755626	10	111181759	86	0.306837
8	7755626	10	111181766	86	0.306837
8	7755626	10	111184843	86	0.306837
8	7755626	10	111187181	86	0.306837
8	7755626	10	111188718	86	0.306837
8	8108568	10	132306555	86	0.301824
8	8813961	10	132585505	86	0.368956
8	8815024	10	132585505	86	0.368956
8	9224423	10	135186806	86	0.315383
8	9227524	10	135186806	86	0.315383
8	9227532	10	135186806	86	0.315383
8	9229592	10	135186806	86	0.315383
8	9229639	10	135186806	86	0.315383
8	9229643	10	135186806	86	0.315383
8	9229694	10	135186806	86	0.315383
8	9229893	10	135186806	86	0.315383
8	9230202	10	135186806	86	0.315383
8	9233782	10	135186806	86	0.315383
8	9234292	10	135186806	86	0.315383
8	9234648	10	135186806	86	0.315383
8	9236277	10	135186806	86	0.310528
8	9237333	10	135186806	86	0.315383
8	9237440	10	135186806	86	0.315383
8	9237564	10	135186806	86	0.315383
8	9238105	10	135186806	86	0.315383
8	9238337	10	135186806	86	0.315383
8	9239110	10	135186806	86	0.315383
8	9243428	10	135186806	86	0.315383
8	9387912	10	117126901	86	0.322394
8	9388022	10	117126901	86	0.322394
8	9404663	10	117126901	86	0.329479
8	9409982	10	117126901	86	0.304072
8	9419547	10	117126901	86	0.318216
8	9425275	10	117126901	86	0.318216
8	9427887	10	117126901	86	0.318216
8	9430938	10	117126901	86	0.348691
8	9430938	10	117183514	86	0.30229
8	9430938	10	127386297	86	0.30249
8	9435628	10	117126901	86	0.333071
8	9436166	10	117126901	86	0.318216
8	9437309	10	117126901	86	0.333071
8	9438716	10	117126901	86	0.333071
8	9443150	10	117126901	86	0.307168
8	9443150	10	127386297	86	0.30249
8	9449132	10	117126901	86	0.318216
8	9449351	10	117126901	86	0.304072
8	9449905	10	117126901	86	0.318216
8	9450101	10	117126901	86	0.318216
8	9450449	10	117126901	86	0.304072
8	9450581	10	117126901	86	0.304072
8	9450886	10	117126901	86	0.304072
8	9451369	10	117126901	86	0.304072
8	9451761	10	117126901	86	0.318216
8	9451994	10	117126901	86	0.318216
8	9451995	10	117126901	86	0.304072
8	9453073	10	117126901	86	0.304072
8	9453232	10	117126901	86	0.304072
8	9453888	10	117126901	86	0.318216
8	9454157	10	117126901	86	0.318216
8	9454327	10	117126901	86	0.318216
8	9454484	10	117126901	86	0.304072
8	9454743	10	117126901	86	0.304072
8	9454793	10	117126901	86	0.304072
8	9454887	10	117126901	86	0.304072
8	9455850	10	117126901	86	0.318216
8	9457259	10	117126901	86	0.318216
8	9459565	10	117126901	86	0.318216
8	9459699	10	117126901	86	0.318216
8	9459758	10	117126901	86	0.318216
8	9459818	10	117126901	86	0.318216
8	9459879	10	117126901	86	0.318216
8	9460594	10	117126901	86	0.318216
8	9460817	10	117126901	86	0.318216
8	9461464	10	117126901	86	0.344825
8	9461466	10	117126901	86	0.344825
8	9461499	10	117126901	86	0.318216
8	9462642	10	117126901	86	0.318216
8	9462797	10	117126901	86	0.318216
8	9463954	10	117126901	86	0.318216
8	9464163	10	117126901	86	0.318216
8	9464231	10	117126901	86	0.318216
8	9464450	10	117126901	86	0.318216
8	9465497	10	117126901	86	0.304072
8	9465739	10	117126901	86	0.304072
8	9467171	10	117126901	86	0.318216
8	9467229	10	117126901	86	0.304072
8	9467808	10	117126901	86	0.304072
8	9468188	10	117126901	86	0.304072
8	9469404	10	117126901	86	0.304072
8	9469614	10	117126901	86	0.304072
8	9470267	10	117126901	86	0.304072
8	9470866	10	117126901	86	0.304072
8	9471265	10	117126901	86	0.304072
8	9473425	10	117126901	86	0.318216
8	9473705	10	117126901	86	0.318216
8	9473800	10	117126901	86	0.318216
8	9475308	10	117126901	86	0.333071
8	9475472	10	117126901	86	0.333071
8	9475493	10	117126901	86	0.333071
8	9475589	10	117126901	86	0.333071
8	9476355	10	117126901	86	0.333071
8	9476448	10	117126901	86	0.333071
8	9477222	10	117126901	86	0.333071
8	9477365	10	117126901	86	0.333071
8	9478234	10	117126901	86	0.333071
8	9478313	10	117126901	86	0.333071
8	9478393	10	117126901	86	0.333071
8	9478802	10	117126901	86	0.304072
8	9479089	10	117126901	86	0.333071
8	9479127	10	117126901	86	0.333071
8	9479477	10	117126901	86	0.333071
8	9479776	10	117126901	86	0.333071
8	9479867	10	117126901	86	0.333071
8	9481108	10	117126901	86	0.318216
8	9481411	10	117126901	86	0.333071
8	9482164	10	117126901	86	0.318216
8	9482517	10	117126901	86	0.318216
8	9482911	10	117126901	86	0.318216
8	9483574	10	117126901	86	0.333071
8	9483931	10	117126901	86	0.333071
8	9484432	10	117126901	86	0.333071
8	9485861	10	117126901	86	0.333071
8	9487339	10	117126901	86	0.333071
8	9487564	10	117126901	86	0.333071
8	9487663	10	117126901	86	0.333071
8	9488221	10	117126901	86	0.333071
8	9488593	10	117126901	86	0.333071
8	9488933	10	117126901	86	0.333071
8	9489241	10	117126901	86	0.333071
8	9490324	10	117126901	86	0.333071
8	9490349	10	117126901	86	0.333071
8	9490354	10	117126901	86	0.333071
8	9490543	10	117126901	86	0.333071
8	9490602	10	117126901	86	0.333071
8	9492537	10	117126901	86	0.333071
8	9493568	10	117126901	86	0.333071
8	9493692	10	117126901	86	0.333071
8	9496335	10	117126901	86	0.333071
8	9502550	10	117126901	86	0.333071
8	9502967	10	117126901	86	0.333071
8	9504409	10	117126901	86	0.333071
8	9505921	10	117126901	86	0.333071
8	9508029	10	117126901	86	0.333071
8	9508428	10	117126901	86	0.333071
8	9510485	10	117126901	86	0.333071
8	9515926	10	117126901	86	0.344825
8	9515926	10	132279506	86	0.309925
8	9516078	10	117126901	86	0.344825
8	9516078	10	132279506	86	0.309925
8	9521321	10	117126901	86	0.344825
8	9521321	10	132279506	86	0.309925
8	9521345	10	117126901	86	0.344825
8	9521345	10	132279506	86	0.309925
8	9526717	10	117126901	86	0.318216
8	9535772	10	117126901	86	0.333071
8	9537427	10	117126901	86	0.318216
8	9537860	10	117126901	86	0.318216
8	9546348	10	117126901	86	0.333071
8	9546457	10	117126901	86	0.333071
8	9548279	10	117126901	86	0.318216
8	9550864	10	117126901	86	0.36005
8	9550864	10	132279506	86	0.322509
8	9553915	10	117126901	86	0.318216
8	9558070	10	117126901	86	0.333071
8	9559056	10	117126901	86	0.333071
8	9560249	10	117126901	86	0.333071
8	9560349	10	117126901	86	0.333071
8	9564485	10	117126901	86	0.333071
8	9565311	10	117126901	86	0.333071
8	9565566	10	117126901	86	0.318216
8	9566188	10	117126901	86	0.333071
8	9567700	10	117126901	86	0.333071
8	9567941	10	117126901	86	0.333071
8	9575523	10	117126901	86	0.348691
8	9575523	10	132279506	86	0.300507
8	9575533	10	117126901	86	0.348691
8	9575533	10	132279506	86	0.300507
8	9575725	10	117126901	86	0.348691
8	9575725	10	132279506	86	0.300507
8	9576131	10	117126901	86	0.348691
8	9576131	10	132279506	86	0.300507
8	9576887	10	117126901	86	0.348691
8	9576887	10	132279506	86	0.300507
8	9577006	10	117126901	86	0.348691
8	9577006	10	132279506	86	0.300507
8	9577096	10	117126901	86	0.348691
8	9577096	10	132279506	86	0.300507
8	9577354	10	117126901	86	0.348691
8	9577354	10	132279506	86	0.300507
8	9578716	10	117126901	86	0.348691
8	9578716	10	132279506	86	0.300507
8	9579680	10	117126901	86	0.348691
8	9579680	10	132279506	86	0.300507
8	9581727	10	117126901	86	0.348691
8	9581727	10	132279506	86	0.300507
8	9581958	10	117126901	86	0.348691
8	9581958	10	132279506	86	0.300507
8	9582333	10	117126901	86	0.348691
8	9582333	10	132279506	86	0.300507
8	9586483	10	117126901	86	0.348691
8	9586483	10	132279506	86	0.300507
8	9586956	10	117126901	86	0.333071
8	9587412	10	117126901	86	0.348691
8	9587412	10	132279506	86	0.300507
8	9588894	10	117126901	86	0.348691
8	9588894	10	132279506	86	0.300507
8	9590755	10	117126901	86	0.333071
8	9591736	10	117126901	86	0.348691
8	9591736	10	132279506	86	0.300507
8	9593890	10	117126901	86	0.333071
8	9593924	10	117126901	86	0.333071
8	9596365	10	117126901	86	0.348691
8	9596365	10	132279506	86	0.300507
8	9596858	10	117126901	86	0.348691
8	9596858	10	132279506	86	0.300507
8	9597336	10	117126901	86	0.333071
8	9599082	10	117126901	86	0.333071
8	9600253	10	117126901	86	0.333071
8	9602529	10	117126901	86	0.333071
8	9603577	10	117126901	86	0.333071
8	9603615	10	117126901	86	0.333071
8	9605497	10	117126901	86	0.333071
8	9606192	10	117126901	86	0.333071
8	9608229	10	117126901	86	0.333071
8	9609730	10	117126901	86	0.348691
8	9609730	10	132279506	86	0.300507
8	9614552	10	117126901	86	0.333071
8	9614996	10	117126901	86	0.333071
8	9615882	10	117126901	86	0.333071
8	9615978	10	117126901	86	0.333071
8	9616022	10	117126901	86	0.333071
8	9616203	10	117126901	86	0.333071
8	9616380	10	117126901	86	0.333071
8	9617192	10	117126901	86	0.333071
8	9618794	10	117126901	86	0.333071
8	9619541	10	117126901	86	0.333071
8	9619721	10	117126901	86	0.333071
8	9620372	10	117126901	86	0.333071
8	9621382	10	117126901	86	0.333071
8	9622108	10	117126901	86	0.333071
8	9622559	10	117126901	86	0.333071
8	9625187	10	117126901	86	0.333071
8	9627058	10	117126901	86	0.333071
8	9627791	10	117126901	86	0.333071
8	9628079	10	117126901	86	0.333071
8	9628358	10	117126901	86	0.333071
8	9628680	10	117126901	86	0.318216
8	9632193	10	117126901	86	0.323498
8	9634874	10	117126901	86	0.310018
8	9634944	10	117126901	86	0.323498
8	9644956	10	127585179	86	0.300589
8	9647164	10	127585179	86	0.300589
8	9648182	10	127585179	86	0.300589
8	9649605	10	127585179	86	0.300589
8	9653800	10	127585179	86	0.300589
8	9654173	10	127585179	86	0.300589
8	9655041	10	127585179	86	0.300589
8	9655423	10	127585179	86	0.300589
8	9655513	10	127585179	86	0.300589
8	9655761	10	127585179	86	0.300589
8	9656290	10	127585179	86	0.300589
8	9656445	10	127585179	86	0.300589
8	9656505	10	127585179	86	0.300589
8	9656595	10	127585179	86	0.300589
8	9656926	10	127585179	86	0.300589
8	9657129	10	127585179	86	0.300589
8	9657221	10	127585179	86	0.300589
8	9657592	10	127585179	86	0.300589
8	9658001	10	127585179	86	0.300589
8	9658409	10	127585179	86	0.300589
8	9658483	10	127585179	86	0.300589
8	9659541	10	127585179	86	0.300589
8	9660044	10	127585179	86	0.300589
8	9660363	10	127585179	86	0.300589
8	9660400	10	127585179	86	0.300589
8	9660890	10	127585179	86	0.300589
8	9660941	10	127585179	86	0.300589
8	9661155	10	127585179	86	0.300589
8	9661379	10	127585179	86	0.300589
8	9661652	10	127585179	86	0.300589
8	9662574	10	127585179	86	0.300589
8	9666448	10	127585179	86	0.341147
8	9669799	10	127585179	86	0.341147
8	9670907	10	127585179	86	0.341147
8	9672554	10	127585179	86	0.326605
8	9672946	10	127585179	86	0.326605
8	9673611	10	127585179	86	0.326605
8	9673698	10	127585179	86	0.341147
8	9674073	10	127585179	86	0.326605
8	9674101	10	127585179	86	0.326605
8	9674734	10	127585179	86	0.326605
8	9677410	10	127585179	86	0.326605
8	9677952	10	127585179	86	0.326605
8	9679759	10	127585179	86	0.326605
8	9680025	10	127585179	86	0.326605
8	9681257	10	127585179	86	0.326605
8	9681298	10	127585179	86	0.326605
8	9682740	10	127585179	86	0.326605
8	9683048	10	127585179	86	0.326605
8	9683307	10	127585179	86	0.326605
8	9683732	10	127585179	86	0.326605
8	9684177	10	127585179	86	0.326605
8	9684532	10	127585179	86	0.313122
8	9684539	10	127585179	86	0.313122
8	9684595	10	127585179	86	0.300589
8	9684807	10	127585179	86	0.300589
8	9684985	10	127585179	86	0.300589
8	9685000	10	127585179	86	0.326605
8	9685157	10	127585179	86	0.300589
8	9685328	10	127585179	86	0.300589
8	9687675	10	127585179	86	0.326605
8	9688507	10	127585179	86	0.326605
8	9688519	10	127585179	86	0.326605
8	9688931	10	127585179	86	0.326605
8	9689110	10	127585179	86	0.326605
8	9689266	10	127585179	86	0.326605
8	9689501	10	127585179	86	0.326605
8	9689919	10	127585179	86	0.326605
8	9691721	10	127585179	86	0.326605
8	9691904	10	127585179	86	0.326605
8	9692334	10	127585179	86	0.326605
8	9692925	10	127585179	86	0.326605
8	9693937	10	127585179	86	0.341147
8	9701408	10	127585179	86	0.326605
8	9702055	10	127585179	86	0.326605
8	9703795	10	127585179	86	0.306754
8	9703965	10	127585179	86	0.326605
8	9704169	10	127585179	86	0.326605
8	9705338	10	127585179	86	0.326605
8	9705753	10	127585179	86	0.326605
8	9706751	10	127585179	86	0.326605
8	9708240	10	127585179	86	0.326605
8	9710943	10	127585179	86	0.341147
8	9712521	10	127585179	86	0.373938
8	9717368	10	127585179	86	0.335649
8	9719827	10	127585179	86	0.325445
8	9720639	10	127585179	86	0.325445
8	9720946	10	127585179	86	0.325445
8	9723053	10	127585179	86	0.412799
8	9725713	10	127585179	86	0.306754
8	9727161	10	127585179	86	0.346491
8	9727842	10	127585179	86	0.346491
8	9744086	10	127585179	86	0.341147
8	9751789	10	127585179	86	0.341147
8	9755997	10	127585179	86	0.356875
8	9770215	10	127585179	86	0.39251
8	9770286	10	127585179	86	0.39251
8	9773438	10	127585179	86	0.39251
8	9795082	10	127585179	86	0.412799
8	9813555	10	115330386	86	0.308071
8	10180595	10	130163719	86	0.323121
8	10180595	10	130163721	86	0.323121
8	10337534	10	112946680	86	0.409268
8	10337534	10	112947005	86	0.409268
8	10337534	10	112947284	86	0.409268
8	10337534	10	112951968	86	0.38304
8	10337534	10	112954345	86	0.409268
8	10337534	10	112955686	86	0.409268
8	10337534	10	112957776	86	0.409268
8	10337534	10	112958502	86	0.409268
8	10338924	10	112946680	86	0.340096
8	10338924	10	112947005	86	0.340096
8	10338924	10	112947284	86	0.340096
8	10338924	10	112951968	86	0.317654
8	10338924	10	112954345	86	0.340096
8	10338924	10	112955686	86	0.340096
8	10338924	10	112957776	86	0.340096
8	10338924	10	112958502	86	0.340096
8	10339508	10	112946680	86	0.340096
8	10339508	10	112947005	86	0.340096
8	10339508	10	112947284	86	0.340096
8	10339508	10	112951968	86	0.317654
8	10339508	10	112954345	86	0.340096
8	10339508	10	112955686	86	0.340096
8	10339508	10	112957776	86	0.340096
8	10339508	10	112958502	86	0.340096
8	10343887	10	112946680	86	0.340096
8	10343887	10	112947005	86	0.340096
8	10343887	10	112947284	86	0.340096
8	10343887	10	112951968	86	0.317654
8	10343887	10	112954345	86	0.340096
8	10343887	10	112955686	86	0.340096
8	10343887	10	112957776	86	0.340096
8	10343887	10	112958502	86	0.340096
8	10344961	10	112946680	86	0.370796
8	10344961	10	112947005	86	0.370796
8	10344961	10	112947284	86	0.370796
8	10344961	10	112951968	86	0.346585
8	10344961	10	112954345	86	0.370796
8	10344961	10	112955686	86	0.370796
8	10344961	10	112957776	86	0.370796
8	10344961	10	112958502	86	0.370796
8	10345138	10	112946680	86	0.30369
8	10345138	10	112947005	86	0.30369
8	10345138	10	112947284	86	0.30369
8	10345138	10	112954345	86	0.30369
8	10345138	10	112955686	86	0.30369
8	10345138	10	112957776	86	0.30369
8	10345138	10	112958502	86	0.30369
8	10345753	10	112946680	86	0.340096
8	10345753	10	112947005	86	0.340096
8	10345753	10	112947284	86	0.340096
8	10345753	10	112951968	86	0.317654
8	10345753	10	112954345	86	0.340096
8	10345753	10	112955686	86	0.340096
8	10345753	10	112957776	86	0.340096
8	10345753	10	112958502	86	0.340096
8	10346583	10	112946680	86	0.370796
8	10346583	10	112947005	86	0.370796
8	10346583	10	112947284	86	0.370796
8	10346583	10	112951968	86	0.346585
8	10346583	10	112954345	86	0.370796
8	10346583	10	112955686	86	0.370796
8	10346583	10	112957776	86	0.370796
8	10346583	10	112958502	86	0.370796
8	10346588	10	112946680	86	0.370796
8	10346588	10	112947005	86	0.370796
8	10346588	10	112947284	86	0.370796
8	10346588	10	112951968	86	0.346585
8	10346588	10	112954345	86	0.370796
8	10346588	10	112955686	86	0.370796
8	10346588	10	112957776	86	0.370796
8	10346588	10	112958502	86	0.370796
8	10347231	10	112946680	86	0.354258
8	10347231	10	112947005	86	0.354258
8	10347231	10	112947284	86	0.354258
8	10347231	10	112951968	86	0.330309
8	10347231	10	112954345	86	0.354258
8	10347231	10	112955686	86	0.354258
8	10347231	10	112957776	86	0.354258
8	10347231	10	112958502	86	0.354258
8	10347654	10	112946680	86	0.354258
8	10347654	10	112947005	86	0.354258
8	10347654	10	112947284	86	0.354258
8	10347654	10	112951968	86	0.330309
8	10347654	10	112954345	86	0.354258
8	10347654	10	112955686	86	0.354258
8	10347654	10	112957776	86	0.354258
8	10347654	10	112958502	86	0.354258
8	10347924	10	112946680	86	0.354258
8	10347924	10	112947005	86	0.354258
8	10347924	10	112947284	86	0.354258
8	10347924	10	112951968	86	0.330309
8	10347924	10	112954345	86	0.354258
8	10347924	10	112955686	86	0.354258
8	10347924	10	112957776	86	0.354258
8	10347924	10	112958502	86	0.354258
8	10348096	10	112946680	86	0.354258
8	10348096	10	112947005	86	0.354258
8	10348096	10	112947284	86	0.354258
8	10348096	10	112951968	86	0.330309
8	10348096	10	112954345	86	0.354258
8	10348096	10	112955686	86	0.354258
8	10348096	10	112957776	86	0.354258
8	10348096	10	112958502	86	0.354258
8	10348396	10	112946680	86	0.354258
8	10348396	10	112947005	86	0.354258
8	10348396	10	112947284	86	0.354258
8	10348396	10	112951968	86	0.330309
8	10348396	10	112954345	86	0.354258
8	10348396	10	112955686	86	0.354258
8	10348396	10	112957776	86	0.354258
8	10348396	10	112958502	86	0.354258
8	10348406	10	112946680	86	0.354258
8	10348406	10	112947005	86	0.354258
8	10348406	10	112947284	86	0.354258
8	10348406	10	112951968	86	0.330309
8	10348406	10	112954345	86	0.354258
8	10348406	10	112955686	86	0.354258
8	10348406	10	112957776	86	0.354258
8	10348406	10	112958502	86	0.354258
8	10349672	10	112946680	86	0.370796
8	10349672	10	112947005	86	0.370796
8	10349672	10	112947284	86	0.370796
8	10349672	10	112951968	86	0.346585
8	10349672	10	112954345	86	0.370796
8	10349672	10	112955686	86	0.370796
8	10349672	10	112957776	86	0.370796
8	10349672	10	112958502	86	0.370796
8	10352463	10	112946680	86	0.340096
8	10352463	10	112947005	86	0.340096
8	10352463	10	112947284	86	0.340096
8	10352463	10	112951968	86	0.317654
8	10352463	10	112954345	86	0.340096
8	10352463	10	112955686	86	0.340096
8	10352463	10	112957776	86	0.340096
8	10352463	10	112958502	86	0.340096
8	10352528	10	112946680	86	0.340096
8	10352528	10	112947005	86	0.340096
8	10352528	10	112947284	86	0.340096
8	10352528	10	112951968	86	0.317654
8	10352528	10	112954345	86	0.340096
8	10352528	10	112955686	86	0.340096
8	10352528	10	112957776	86	0.340096
8	10352528	10	112958502	86	0.340096
8	10353111	10	112946680	86	0.340096
8	10353111	10	112947005	86	0.340096
8	10353111	10	112947284	86	0.340096
8	10353111	10	112951968	86	0.317654
8	10353111	10	112954345	86	0.340096
8	10353111	10	112955686	86	0.340096
8	10353111	10	112957776	86	0.340096
8	10353111	10	112958502	86	0.340096
8	10356358	10	112946680	86	0.340096
8	10356358	10	112947005	86	0.340096
8	10356358	10	112947284	86	0.340096
8	10356358	10	112951968	86	0.317654
8	10356358	10	112954345	86	0.340096
8	10356358	10	112955686	86	0.340096
8	10356358	10	112957776	86	0.340096
8	10356358	10	112958502	86	0.340096
8	10356433	10	112946680	86	0.340096
8	10356433	10	112947005	86	0.340096
8	10356433	10	112947284	86	0.340096
8	10356433	10	112951968	86	0.317654
8	10356433	10	112954345	86	0.340096
8	10356433	10	112955686	86	0.340096
8	10356433	10	112957776	86	0.340096
8	10356433	10	112958502	86	0.340096
8	10356449	10	112946680	86	0.340096
8	10356449	10	112947005	86	0.340096
8	10356449	10	112947284	86	0.340096
8	10356449	10	112951968	86	0.317654
8	10356449	10	112954345	86	0.340096
8	10356449	10	112955686	86	0.340096
8	10356449	10	112957776	86	0.340096
8	10356449	10	112958502	86	0.340096
8	10357535	10	112946680	86	0.354258
8	10357535	10	112947005	86	0.354258
8	10357535	10	112947284	86	0.354258
8	10357535	10	112951968	86	0.330309
8	10357535	10	112954345	86	0.354258
8	10357535	10	112955686	86	0.354258
8	10357535	10	112957776	86	0.354258
8	10357535	10	112958502	86	0.354258
8	10379024	10	112946680	86	0.30557
8	10379024	10	112947005	86	0.30557
8	10379024	10	112947284	86	0.30557
8	10379024	10	112954345	86	0.30557
8	10379024	10	112955686	86	0.30557
8	10379024	10	112957776	86	0.30557
8	10379024	10	112958502	86	0.30557
8	10625609	10	127582256	86	0.327691
8	10625609	10	128580420	86	0.512035
8	10625609	10	130262890	86	0.335909
8	10625609	10	132589126	86	0.303174
8	11860845	10	116071063	86	0.336929
8	11860845	10	116071280	86	0.329399
8	12404031	10	110403594	86	0.310559
8	12404031	10	110413398	86	0.310559
8	12410078	10	130262668	86	0.346487
8	12732921	10	122319776	86	0.35307
8	12732921	10	122320952	86	0.332474
8	12732921	10	122321585	86	0.310416
8	12732921	10	122322638	86	0.35307
8	12732921	10	122336310	86	0.311046
8	12732921	10	122339342	86	0.311046
8	12733321	10	122319776	86	0.35307
8	12733321	10	122320952	86	0.332474
8	12733321	10	122321585	86	0.310416
8	12733321	10	122322638	86	0.35307
8	12733321	10	122336310	86	0.311046
8	12733321	10	122339342	86	0.311046
8	12735267	10	122319776	86	0.35307
8	12735267	10	122320952	86	0.332474
8	12735267	10	122321585	86	0.310416
8	12735267	10	122322638	86	0.35307
8	12735267	10	122336310	86	0.311046
8	12735267	10	122339342	86	0.311046
8	12736989	10	122319776	86	0.308551
8	12736989	10	122322638	86	0.308551
8	12737731	10	122319776	86	0.320953
8	12737731	10	122320952	86	0.302039
8	12737731	10	122322638	86	0.320953
8	12738699	10	122319776	86	0.322843
8	12738699	10	122320952	86	0.302959
8	12738699	10	122322638	86	0.322843
8	12740446	10	122319776	86	0.322843
8	12740446	10	122320952	86	0.302959
8	12740446	10	122322638	86	0.322843
8	12995112	10	133464201	86	0.333544
8	12997984	10	125460395	86	0.314393
8	12997984	10	125469612	86	0.302004
8	13000570	10	125460395	86	0.32173
8	13000570	10	125469612	86	0.312253
8	13002007	10	125446091	86	0.32099
8	13002007	10	125447705	86	0.32099
8	13002007	10	125451452	86	0.32099
8	13002007	10	125454294	86	0.32099
8	13002007	10	125454780	86	0.32099
8	13002007	10	125455123	86	0.32099
8	13002007	10	125457380	86	0.32099
8	13002007	10	125460395	86	0.375525
8	13002007	10	125469612	86	0.366354
8	13002472	10	125446091	86	0.32099
8	13002472	10	125447705	86	0.32099
8	13002472	10	125451452	86	0.32099
8	13002472	10	125454294	86	0.32099
8	13002472	10	125454780	86	0.32099
8	13002472	10	125455123	86	0.32099
8	13002472	10	125457380	86	0.32099
8	13002472	10	125460395	86	0.375525
8	13002472	10	125469612	86	0.366354
8	13004829	10	125446091	86	0.311146
8	13004829	10	125447705	86	0.311146
8	13004829	10	125451452	86	0.311146
8	13004829	10	125454294	86	0.311146
8	13004829	10	125454780	86	0.311146
8	13004829	10	125455123	86	0.311146
8	13004829	10	125457380	86	0.311146
8	13004829	10	125460395	86	0.368755
8	13004829	10	125469612	86	0.356409
8	13006304	10	125446091	86	0.30273
8	13006304	10	125447705	86	0.30273
8	13006304	10	125451452	86	0.30273
8	13006304	10	125454294	86	0.30273
8	13006304	10	125454780	86	0.30273
8	13006304	10	125455123	86	0.30273
8	13006304	10	125457380	86	0.30273
8	13006304	10	125460395	86	0.363788
8	13006304	10	125469612	86	0.348124
8	13007353	10	125446091	86	0.30273
8	13007353	10	125447705	86	0.30273
8	13007353	10	125451452	86	0.30273
8	13007353	10	125454294	86	0.30273
8	13007353	10	125454780	86	0.30273
8	13007353	10	125455123	86	0.30273
8	13007353	10	125457380	86	0.30273
8	13007353	10	125460395	86	0.363788
8	13007353	10	125469612	86	0.348124
8	13007371	10	125446091	86	0.30273
8	13007371	10	125447705	86	0.30273
8	13007371	10	125451452	86	0.30273
8	13007371	10	125454294	86	0.30273
8	13007371	10	125454780	86	0.30273
8	13007371	10	125455123	86	0.30273
8	13007371	10	125457380	86	0.30273
8	13007371	10	125460395	86	0.363788
8	13007371	10	125469612	86	0.348124
8	13007648	10	125446091	86	0.30273
8	13007648	10	125447705	86	0.30273
8	13007648	10	125451452	86	0.30273
8	13007648	10	125454294	86	0.30273
8	13007648	10	125454780	86	0.30273
8	13007648	10	125455123	86	0.30273
8	13007648	10	125457380	86	0.30273
8	13007648	10	125460395	86	0.363788
8	13007648	10	125469612	86	0.348124
8	13008748	10	125460395	86	0.333554
8	13008748	10	125469612	86	0.316333
8	13008780	10	125460395	86	0.333554
8	13008780	10	125469612	86	0.316333
8	13010991	10	125460395	86	0.333554
8	13010991	10	125469612	86	0.316333
8	13011593	10	125460395	86	0.333554
8	13011593	10	125469612	86	0.316333
8	13017661	10	125460395	86	0.333554
8	13017661	10	125469612	86	0.316333
8	13017687	10	125460395	86	0.333554
8	13017687	10	125469612	86	0.316333
8	13018148	10	125460395	86	0.333554
8	13018148	10	125469612	86	0.316333
8	13624936	10	132554881	86	0.300716
8	13626213	10	132554881	86	0.300716
8	13626702	10	132554881	86	0.300716
8	13655118	10	132541643	86	0.305528
8	13658384	10	132541643	86	0.304472
8	13746681	10	131241341	86	0.307157
8	13824535	10	131223779	86	0.304646
8	13824566	10	131223779	86	0.304646
8	13839283	10	131223779	86	0.304646
8	13841662	10	131223779	86	0.304646
8	13845730	10	131223779	86	0.304646
8	13846423	10	131223779	86	0.304646
8	13853146	10	131223779	86	0.304646
8	13901541	10	126297260	86	0.306477
8	14282891	10	126911986	86	0.310075
8	14282891	10	126912699	86	0.310075
8	14282891	10	126914896	86	0.310075
8	14282891	10	126921057	86	0.310075
8	14282891	10	126924399	86	0.310075
8	14282891	10	126926059	86	0.310075
8	14282891	10	126928393	86	0.310075
8	14282891	10	126932715	86	0.310075
8	14282891	10	126937075	86	0.310075
8	14282891	10	126937422	86	0.310075
8	14282891	10	126937683	86	0.310075
8	14282891	10	126937711	86	0.310075
8	14282891	10	126938547	86	0.344935
8	14282891	10	126939092	86	0.310075
8	14282891	10	126939266	86	0.301415
8	14282891	10	126939345	86	0.310075
8	14282891	10	126939410	86	0.310075
8	14282891	10	126939510	86	0.310075
8	14282891	10	126939626	86	0.310075
8	14282891	10	126939869	86	0.310075
8	14282891	10	126940104	86	0.310075
8	14282891	10	126943771	86	0.310075
8	14282891	10	126945068	86	0.310075
8	14286552	10	126911986	86	0.329806
8	14286552	10	126912699	86	0.329806
8	14286552	10	126914896	86	0.329806
8	14286552	10	126921057	86	0.329806
8	14286552	10	126924399	86	0.329806
8	14286552	10	126926059	86	0.329806
8	14286552	10	126928393	86	0.329806
8	14286552	10	126932715	86	0.329806
8	14286552	10	126937075	86	0.329806
8	14286552	10	126937422	86	0.329806
8	14286552	10	126937683	86	0.329806
8	14286552	10	126937711	86	0.329806
8	14286552	10	126938547	86	0.364444
8	14286552	10	126939092	86	0.329806
8	14286552	10	126939266	86	0.318803
8	14286552	10	126939345	86	0.329806
8	14286552	10	126939410	86	0.329806
8	14286552	10	126939510	86	0.329806
8	14286552	10	126939626	86	0.329806
8	14286552	10	126939869	86	0.329806
8	14286552	10	126940104	86	0.329806
8	14286552	10	126943771	86	0.329806
8	14286552	10	126945068	86	0.329806
8	14287761	10	126911986	86	0.300819
8	14287761	10	126912699	86	0.300819
8	14287761	10	126914896	86	0.300819
8	14287761	10	126921057	86	0.300819
8	14287761	10	126924399	86	0.300819
8	14287761	10	126926059	86	0.300819
8	14287761	10	126928393	86	0.300819
8	14287761	10	126932715	86	0.300819
8	14287761	10	126937075	86	0.300819
8	14287761	10	126937422	86	0.300819
8	14287761	10	126937683	86	0.300819
8	14287761	10	126937711	86	0.300819
8	14287761	10	126938547	86	0.335143
8	14287761	10	126939092	86	0.300819
8	14287761	10	126939345	86	0.300819
8	14287761	10	126939410	86	0.300819
8	14287761	10	126939510	86	0.300819
8	14287761	10	126939626	86	0.300819
8	14287761	10	126939869	86	0.300819
8	14287761	10	126940104	86	0.300819
8	14287761	10	126943771	86	0.300819
8	14287761	10	126945068	86	0.300819
8	14288979	10	126911986	86	0.307424
8	14288979	10	126912699	86	0.307424
8	14288979	10	126914896	86	0.307424
8	14288979	10	126921057	86	0.307424
8	14288979	10	126924399	86	0.307424
8	14288979	10	126926059	86	0.307424
8	14288979	10	126928393	86	0.307424
8	14288979	10	126932715	86	0.307424
8	14288979	10	126937075	86	0.307424
8	14288979	10	126937422	86	0.307424
8	14288979	10	126937683	86	0.307424
8	14288979	10	126937711	86	0.307424
8	14288979	10	126938547	86	0.340129
8	14288979	10	126939092	86	0.307424
8	14288979	10	126939345	86	0.307424
8	14288979	10	126939410	86	0.307424
8	14288979	10	126939510	86	0.307424
8	14288979	10	126939626	86	0.307424
8	14288979	10	126939869	86	0.307424
8	14288979	10	126940104	86	0.307424
8	14288979	10	126943771	86	0.307424
8	14288979	10	126945068	86	0.307424
8	14291999	10	126938547	86	0.326409
8	14292569	10	126938547	86	0.326409
8	14427528	10	126233272	86	0.301311
8	14615933	10	113950257	86	0.309088
8	15226922	10	125381574	86	0.321618
8	15227261	10	125381574	86	0.321618
8	15227630	10	125381574	86	0.321618
8	15228741	10	125381574	86	0.325859
8	15230805	10	125381574	86	0.385584
8	15231077	10	125381574	86	0.340845
8	15232201	10	125381574	86	0.340845
8	15233078	10	125381574	86	0.340845
8	15233378	10	125381574	86	0.340845
8	15233951	10	125381574	86	0.340845
8	15234234	10	125381574	86	0.340845
8	15235581	10	125381574	86	0.340845
8	15235841	10	125381574	86	0.340845
8	15235981	10	125381574	86	0.340845
8	15236385	10	125381574	86	0.340845
8	15238364	10	125381574	86	0.331398
8	15239108	10	125381574	86	0.331398
8	15243344	10	125381574	86	0.331398
8	15246970	10	125381574	86	0.306396
8	15818831	10	131934747	86	0.302027
8	16201558	10	117849353	86	0.331368
8	16201661	10	117849353	86	0.362511
8	16203330	10	117849353	86	0.319861
8	16203921	10	117849353	86	0.319861
8	16204266	10	117849353	86	0.319861
8	16204754	10	117849353	86	0.319861
8	16204794	10	117849353	86	0.319861
8	16205835	10	117849353	86	0.308094
8	16206360	10	117849353	86	0.329177
8	16207157	10	117849353	86	0.40684
8	16207157	10	117851318	86	0.33112
8	16831284	10	130817949	86	0.313192
8	17535483	10	19769254	86	0.304677
8	17535483	10	19769659	86	0.304677
8	17535483	10	19778596	86	0.304677
8	17535483	10	19778828	86	0.304677
8	17535483	10	19779788	86	0.304677
8	17535483	10	19805333	86	0.316257
8	17535483	10	19805736	86	0.301187
8	17535483	10	19806016	86	0.316257
8	17535483	10	19806253	86	0.316257
8	17535483	10	19806657	86	0.314392
8	17535483	10	19808580	86	0.316257
8	17535483	10	19809674	86	0.316257
8	17535483	10	19810556	86	0.316257
8	17535483	10	19810663	86	0.316257
8	17535483	10	19811364	86	0.301187
8	17535483	10	19811711	86	0.316257
8	17535483	10	19811754	86	0.316257
8	17535483	10	19811869	86	0.301187
8	17535483	10	19812527	86	0.301187
8	17536683	10	19805333	86	0.316968
8	17536683	10	19805736	86	0.306019
8	17536683	10	19806016	86	0.316968
8	17536683	10	19806253	86	0.316968
8	17536683	10	19806653	86	0.337485
8	17536683	10	19806657	86	0.35491
8	17536683	10	19808457	86	0.300519
8	17536683	10	19808580	86	0.316968
8	17536683	10	19809674	86	0.316968
8	17536683	10	19810556	86	0.316968
8	17536683	10	19810663	86	0.316968
8	17536683	10	19811364	86	0.306019
8	17536683	10	19811711	86	0.316968
8	17536683	10	19811754	86	0.316968
8	17536683	10	19811869	86	0.306019
8	17536683	10	19812527	86	0.306019
8	17536863	10	19805333	86	0.316968
8	17536863	10	19805736	86	0.306019
8	17536863	10	19806016	86	0.316968
8	17536863	10	19806253	86	0.316968
8	17536863	10	19806653	86	0.337485
8	17536863	10	19806657	86	0.35491
8	17536863	10	19808457	86	0.300519
8	17536863	10	19808580	86	0.316968
8	17536863	10	19809674	86	0.316968
8	17536863	10	19810556	86	0.316968
8	17536863	10	19810663	86	0.316968
8	17536863	10	19811364	86	0.306019
8	17536863	10	19811711	86	0.316968
8	17536863	10	19811754	86	0.316968
8	17536863	10	19811869	86	0.306019
8	17536863	10	19812527	86	0.306019
8	17537453	10	19769254	86	0.304677
8	17537453	10	19769659	86	0.304677
8	17537453	10	19778596	86	0.304677
8	17537453	10	19778828	86	0.304677
8	17537453	10	19779788	86	0.304677
8	17537453	10	19805333	86	0.316257
8	17537453	10	19805736	86	0.301187
8	17537453	10	19806016	86	0.316257
8	17537453	10	19806253	86	0.316257
8	17537453	10	19806657	86	0.314392
8	17537453	10	19808580	86	0.316257
8	17537453	10	19809674	86	0.316257
8	17537453	10	19810556	86	0.316257
8	17537453	10	19810663	86	0.316257
8	17537453	10	19811364	86	0.301187
8	17537453	10	19811711	86	0.316257
8	17537453	10	19811754	86	0.316257
8	17537453	10	19811869	86	0.301187
8	17537453	10	19812527	86	0.301187
8	17537965	10	19769254	86	0.304677
8	17537965	10	19769659	86	0.304677
8	17537965	10	19778596	86	0.304677
8	17537965	10	19778828	86	0.304677
8	17537965	10	19779788	86	0.304677
8	17537965	10	19805333	86	0.316257
8	17537965	10	19805736	86	0.301187
8	17537965	10	19806016	86	0.316257
8	17537965	10	19806253	86	0.316257
8	17537965	10	19806657	86	0.314392
8	17537965	10	19808580	86	0.316257
8	17537965	10	19809674	86	0.316257
8	17537965	10	19810556	86	0.316257
8	17537965	10	19810663	86	0.316257
8	17537965	10	19811364	86	0.301187
8	17537965	10	19811711	86	0.316257
8	17537965	10	19811754	86	0.316257
8	17537965	10	19811869	86	0.301187
8	17537965	10	19812527	86	0.301187
8	17538909	10	19769254	86	0.304677
8	17538909	10	19769659	86	0.304677
8	17538909	10	19778596	86	0.304677
8	17538909	10	19778828	86	0.304677
8	17538909	10	19779788	86	0.304677
8	17538909	10	19805333	86	0.316257
8	17538909	10	19805736	86	0.301187
8	17538909	10	19806016	86	0.316257
8	17538909	10	19806253	86	0.316257
8	17538909	10	19806657	86	0.314392
8	17538909	10	19808580	86	0.316257
8	17538909	10	19809674	86	0.316257
8	17538909	10	19810556	86	0.316257
8	17538909	10	19810663	86	0.316257
8	17538909	10	19811364	86	0.301187
8	17538909	10	19811711	86	0.316257
8	17538909	10	19811754	86	0.316257
8	17538909	10	19811869	86	0.301187
8	17538909	10	19812527	86	0.301187
8	17541691	10	19805333	86	0.300042
8	17541691	10	19806016	86	0.300042
8	17541691	10	19806253	86	0.300042
8	17541691	10	19806653	86	0.321399
8	17541691	10	19806657	86	0.337128
8	17541691	10	19808580	86	0.300042
8	17541691	10	19809674	86	0.300042
8	17541691	10	19810556	86	0.300042
8	17541691	10	19810663	86	0.300042
8	17541691	10	19811711	86	0.300042
8	17541691	10	19811754	86	0.300042
8	17541784	10	19806653	86	0.304983
8	17541784	10	19806657	86	0.326348
8	17544174	10	19805333	86	0.302643
8	17544174	10	19806016	86	0.302643
8	17544174	10	19806253	86	0.302643
8	17544174	10	19806653	86	0.323563
8	17544174	10	19806657	86	0.337097
8	17544174	10	19808580	86	0.302643
8	17544174	10	19809674	86	0.302643
8	17544174	10	19810556	86	0.302643
8	17544174	10	19810663	86	0.302643
8	17544174	10	19811711	86	0.302643
8	17544174	10	19811754	86	0.302643
8	18006561	10	10861671	86	0.300457
8	18006561	10	10871550	86	0.300457
8	18313640	10	7586543	86	0.308396
8	18313859	10	7586543	86	0.319895
8	18313859	10	7589705	86	0.304
8	18314416	10	7586543	86	0.308396
8	18315243	10	7586543	86	0.319895
8	18315243	10	7589705	86	0.304
8	18315923	10	7586543	86	0.308396
8	18788079	10	12521907	86	0.330975
8	18788079	10	12522303	86	0.306355
8	19038662	10	12580412	86	0.315799
8	19038662	10	12580515	86	0.315799
8	19038662	10	12580534	86	0.315799
8	19092087	10	406942	86	0.303968
8	19263441	10	15068924	86	0.306126
8	20147015	10	15032063	86	0.302075
8	20147015	10	15034199	86	0.316176
8	20147015	10	15035042	86	0.330156
8	20147015	10	15035571	86	0.316176
8	20147015	10	15036167	86	0.372083
8	20147015	10	15036960	86	0.302615
8	20147015	10	15037262	86	0.316176
8	20147015	10	15037316	86	0.316176
8	20147015	10	15037356	86	0.316176
8	20147015	10	15037386	86	0.316176
8	20147015	10	15037605	86	0.316176
8	20147015	10	15037671	86	0.316176
8	20147015	10	15037820	86	0.316176
8	20147015	10	15037823	86	0.316176
8	20147015	10	15037868	86	0.372083
8	20147015	10	15038205	86	0.302075
8	20147016	10	15032063	86	0.302075
8	20147016	10	15034199	86	0.316176
8	20147016	10	15035042	86	0.330156
8	20147016	10	15035571	86	0.316176
8	20147016	10	15036167	86	0.372083
8	20147016	10	15036960	86	0.302615
8	20147016	10	15037262	86	0.316176
8	20147016	10	15037316	86	0.316176
8	20147016	10	15037356	86	0.316176
8	20147016	10	15037386	86	0.316176
8	20147016	10	15037605	86	0.316176
8	20147016	10	15037671	86	0.316176
8	20147016	10	15037820	86	0.316176
8	20147016	10	15037823	86	0.316176
8	20147016	10	15037868	86	0.372083
8	20147016	10	15038205	86	0.302075
8	20616033	10	21702172	86	0.308925
8	20628793	10	14929014	86	0.303651
8	21557285	10	1620871	86	0.316533
8	21946979	10	19494411	86	0.308345
8	21946979	10	19494514	86	0.308345
8	21981148	10	12870950	86	0.300613
8	21981149	10	12870950	86	0.300613
8	22421355	10	6029986	86	0.304106
8	24783838	10	21627852	86	0.305554
8	25214057	10	6251792	86	0.332169
8	25214229	10	6251792	86	0.332169
8	25214262	10	6251792	86	0.310328
8	25214863	10	6251792	86	0.332169
8	25216051	10	6251792	86	0.320276
8	25216252	10	6251792	86	0.332169
8	25216620	10	6251792	86	0.317592
8	25217493	10	6251792	86	0.332169
8	25217873	10	6251792	86	0.320276
8	25217938	10	6251792	86	0.320276
8	25217966	10	6251792	86	0.332169
8	25218092	10	6251792	86	0.317592
8	25218711	10	6251792	86	0.320276
8	25218808	10	6251792	86	0.332169
8	25219172	10	6251792	86	0.320276
8	25219448	10	6251792	86	0.320276
8	25465390	10	15305732	86	0.305554
8	25465390	10	15306347	86	0.305554
8	25471794	10	15305732	86	0.307472
8	26410884	10	11909401	86	0.316263
8	26410884	10	11909491	86	0.316263
8	26457615	10	19446742	86	0.300517
8	26457615	10	19453171	86	0.300517
8	26461063	10	19446742	86	0.333424
8	26461063	10	19448584	86	0.307858
8	26461063	10	19449297	86	0.307858
8	26461063	10	19451480	86	0.307858
8	26461063	10	19451797	86	0.307858
8	26461063	10	19452067	86	0.307858
8	26461063	10	19452640	86	0.307858
8	26461063	10	19453171	86	0.333424
8	26461063	10	19453745	86	0.307858
8	26461063	10	19454017	86	0.307858
8	26461063	10	19454157	86	0.307858
8	26461063	10	19454285	86	0.307858
8	26461063	10	19454356	86	0.307858
8	26461063	10	19454906	86	0.307858
8	26461063	10	19460815	86	0.307858
8	26461063	10	19463367	86	0.307858
8	26461063	10	19464549	86	0.307858
8	26461063	10	19465405	86	0.307858
8	26461063	10	19466484	86	0.307858
8	26461063	10	19469038	86	0.307858
8	26461063	10	19469449	86	0.307858
8	26461063	10	19469979	86	0.307858
8	26461063	10	19470477	86	0.307858
8	26461063	10	19470661	86	0.307858
8	26461063	10	19474882	86	0.307858
8	26461063	10	19476406	86	0.307858
8	26461063	10	19490457	86	0.307858
8	26461063	10	19493063	86	0.307858
8	26461110	10	19446742	86	0.333424
8	26461110	10	19448584	86	0.307858
8	26461110	10	19449297	86	0.307858
8	26461110	10	19451480	86	0.307858
8	26461110	10	19451797	86	0.307858
8	26461110	10	19452067	86	0.307858
8	26461110	10	19452640	86	0.307858
8	26461110	10	19453171	86	0.333424
8	26461110	10	19453745	86	0.307858
8	26461110	10	19454017	86	0.307858
8	26461110	10	19454157	86	0.307858
8	26461110	10	19454285	86	0.307858
8	26461110	10	19454356	86	0.307858
8	26461110	10	19454906	86	0.307858
8	26461110	10	19460815	86	0.307858
8	26461110	10	19463367	86	0.307858
8	26461110	10	19464549	86	0.307858
8	26461110	10	19465405	86	0.307858
8	26461110	10	19466484	86	0.307858
8	26461110	10	19469038	86	0.307858
8	26461110	10	19469449	86	0.307858
8	26461110	10	19469979	86	0.307858
8	26461110	10	19470477	86	0.307858
8	26461110	10	19470661	86	0.307858
8	26461110	10	19474882	86	0.307858
8	26461110	10	19476406	86	0.307858
8	26461110	10	19490457	86	0.307858
8	26461110	10	19493063	86	0.307858
8	26461701	10	19446742	86	0.300517
8	26461701	10	19453171	86	0.300517
8	26461715	10	19446742	86	0.300517
8	26461715	10	19453171	86	0.300517
8	29135151	10	8454687	86	0.316441
8	29135151	10	8456007	86	0.316441
8	29144246	10	8454687	86	0.317499
8	29144246	10	8456007	86	0.317499
8	29144718	10	8454687	86	0.385292
8	29144718	10	8455919	86	0.382371
8	29144718	10	8456007	86	0.385292
8	29144718	10	8458829	86	0.333618
8	29145612	10	8454687	86	0.317499
8	29145612	10	8456007	86	0.317499
8	29149434	10	8454687	86	0.317499
8	29149434	10	8456007	86	0.317499
8	29152837	10	8454687	86	0.317499
8	29152837	10	8456007	86	0.317499
8	29153037	10	8454687	86	0.306125
8	29153037	10	8456007	86	0.306125
8	29155278	10	14208611	86	0.312238
8	29155281	10	14208611	86	0.312238
8	29155283	10	14208611	86	0.312238
8	29840022	10	15280407	86	0.313496
8	29840022	10	15281194	86	0.313496
8	29840022	10	15283979	86	0.313496
8	29840022	10	15284754	86	0.313496
8	29840022	10	15284805	86	0.313496
8	29840022	10	15285091	86	0.313496
8	29840022	10	15285306	86	0.313496
8	31234108	10	16451257	86	0.308998
8	32166075	10	13889513	86	0.303454
8	32306158	10	12870659	86	0.305437
8	32316828	10	12870659	86	0.305437
8	32318865	10	12870659	86	0.305437
8	32321879	10	12870659	86	0.305437
8	32323253	10	12870659	86	0.305437
8	32323471	10	12870659	86	0.305437
8	32324542	10	12870659	86	0.305437
8	32325084	10	12870659	86	0.305437
8	32325429	10	12870659	86	0.305437
8	32333693	10	12870659	86	0.305437
8	32335342	10	12870659	86	0.305437
8	32340198	10	12870659	86	0.305437
8	32345444	10	12870659	86	0.305437
8	32351113	10	12870659	86	0.305437
8	32351543	10	12870659	86	0.305437
8	32355187	10	12870659	86	0.305437
8	32356197	10	12870659	86	0.305437
8	33395468	10	12819037	86	0.365427
8	33395468	10	12820211	86	0.308998
8	33395468	10	12820681	86	0.320545
8	33395468	10	12820896	86	0.308998
8	33395468	10	12821241	86	0.308998
8	33395468	10	12821682	86	0.308998
8	33395468	10	12821799	86	0.308998
8	33395468	10	12823046	86	0.308998
8	33395468	10	12824053	86	0.321921
8	33395468	10	12824643	86	0.321921
8	33395468	10	12824715	86	0.321921
8	33395468	10	12824727	86	0.321921
8	33395468	10	12825051	86	0.365427
8	33395468	10	12825887	86	0.321921
8	33395468	10	12826311	86	0.365427
8	33395468	10	12826341	86	0.365427
8	33395468	10	12826343	86	0.365427
8	33395468	10	12826515	86	0.311113
8	33395468	10	12826710	86	0.311113
8	33398084	10	12819037	86	0.349636
8	33398084	10	12820681	86	0.305236
8	33398084	10	12824053	86	0.308256
8	33398084	10	12824643	86	0.308256
8	33398084	10	12824715	86	0.308256
8	33398084	10	12824727	86	0.308256
8	33398084	10	12825051	86	0.349636
8	33398084	10	12825887	86	0.308256
8	33398084	10	12826311	86	0.349636
8	33398084	10	12826341	86	0.349636
8	33398084	10	12826343	86	0.349636
8	33401574	10	12819037	86	0.349636
8	33401574	10	12820681	86	0.305236
8	33401574	10	12824053	86	0.308256
8	33401574	10	12824643	86	0.308256
8	33401574	10	12824715	86	0.308256
8	33401574	10	12824727	86	0.308256
8	33401574	10	12825051	86	0.349636
8	33401574	10	12825887	86	0.308256
8	33401574	10	12826311	86	0.349636
8	33401574	10	12826341	86	0.349636
8	33401574	10	12826343	86	0.349636
8	33405315	10	12819037	86	0.319448
8	33405315	10	12825051	86	0.319448
8	33405315	10	12826311	86	0.319448
8	33405315	10	12826341	86	0.319448
8	33405315	10	12826343	86	0.319448
8	33405694	10	12819037	86	0.319448
8	33405694	10	12825051	86	0.319448
8	33405694	10	12826311	86	0.319448
8	33405694	10	12826341	86	0.319448
8	33405694	10	12826343	86	0.319448
8	33407254	10	12819037	86	0.319448
8	33407254	10	12825051	86	0.319448
8	33407254	10	12826311	86	0.319448
8	33407254	10	12826341	86	0.319448
8	33407254	10	12826343	86	0.319448
8	33408901	10	12819037	86	0.319448
8	33408901	10	12825051	86	0.319448
8	33408901	10	12826311	86	0.319448
8	33408901	10	12826341	86	0.319448
8	33408901	10	12826343	86	0.319448
8	33412036	10	12819037	86	0.319448
8	33412036	10	12825051	86	0.319448
8	33412036	10	12826311	86	0.319448
8	33412036	10	12826341	86	0.319448
8	33412036	10	12826343	86	0.319448
8	33413364	10	12819037	86	0.319448
8	33413364	10	12825051	86	0.319448
8	33413364	10	12826311	86	0.319448
8	33413364	10	12826341	86	0.319448
8	33413364	10	12826343	86	0.319448
8	34113195	10	15016951	86	0.312217
8	34212915	10	18213441	86	0.300746
8	35375076	10	23410327	86	0.30012
8	35375076	10	23412722	86	0.319054
8	37123857	10	18574829	86	0.313901
8	37959645	10	5657070	86	0.307745
8	38352277	10	19447518	86	0.319354
8	38352277	10	19447923	86	0.319354
8	38352277	10	19447935	86	0.319354
8	38352277	10	19448493	86	0.319354
8	38352277	10	19448584	86	0.320529
8	38352277	10	19449297	86	0.320529
8	38352277	10	19450175	86	0.355834
8	38352277	10	19450199	86	0.355834
8	38352277	10	19450214	86	0.355834
8	38352277	10	19450455	86	0.319354
8	38352277	10	19450589	86	0.319354
8	38352277	10	19451480	86	0.320529
8	38352277	10	19451797	86	0.320529
8	38352277	10	19452067	86	0.320529
8	38352277	10	19452640	86	0.320529
8	38352277	10	19453745	86	0.320529
8	38352277	10	19454017	86	0.320529
8	38352277	10	19454157	86	0.320529
8	38352277	10	19454285	86	0.320529
8	38352277	10	19454356	86	0.320529
8	38352277	10	19454906	86	0.320529
8	38352277	10	19460815	86	0.320529
8	38352277	10	19463367	86	0.320529
8	38352277	10	19464549	86	0.320529
8	38352277	10	19465405	86	0.320529
8	38352277	10	19466484	86	0.320529
8	38352277	10	19469038	86	0.320529
8	38352277	10	19469449	86	0.320529
8	38352277	10	19469677	86	0.322562
8	38352277	10	19469979	86	0.320529
8	38352277	10	19470073	86	0.322562
8	38352277	10	19470282	86	0.322562
8	38352277	10	19470477	86	0.320529
8	38352277	10	19470661	86	0.320529
8	38352277	10	19470746	86	0.322562
8	38352277	10	19470839	86	0.322562
8	38352277	10	19470864	86	0.322562
8	38352277	10	19470912	86	0.322562
8	38352277	10	19470995	86	0.322562
8	38352277	10	19471125	86	0.322562
8	38352277	10	19471384	86	0.322562
8	38352277	10	19471407	86	0.322562
8	38352277	10	19471409	86	0.322562
8	38352277	10	19471420	86	0.322562
8	38352277	10	19471548	86	0.322562
8	38352277	10	19471620	86	0.322562
8	38352277	10	19471649	86	0.322562
8	38352277	10	19471662	86	0.322562
8	38352277	10	19471677	86	0.322562
8	38352277	10	19471894	86	0.322562
8	38352277	10	19472722	86	0.322562
8	38352277	10	19472897	86	0.322562
8	38352277	10	19473095	86	0.322562
8	38352277	10	19473359	86	0.322562
8	38352277	10	19473510	86	0.322562
8	38352277	10	19474882	86	0.320529
8	38352277	10	19476406	86	0.320529
8	38352277	10	19478435	86	0.322562
8	38352277	10	19478503	86	0.322562
8	38352277	10	19489132	86	0.303741
8	38352277	10	19490457	86	0.320529
8	38352277	10	19493063	86	0.320529
8	38352277	10	19499193	86	0.319354
8	38352277	10	19501395	86	0.303741
8	38352277	10	19511109	86	0.307247
8	38355288	10	19450175	86	0.321762
8	38355288	10	19450199	86	0.321762
8	38355288	10	19450214	86	0.321762
8	38355288	10	19499193	86	0.326818
8	38355852	10	19447518	86	0.319354
8	38355852	10	19447923	86	0.319354
8	38355852	10	19447935	86	0.319354
8	38355852	10	19448493	86	0.319354
8	38355852	10	19448584	86	0.320529
8	38355852	10	19449297	86	0.320529
8	38355852	10	19450175	86	0.355834
8	38355852	10	19450199	86	0.355834
8	38355852	10	19450214	86	0.355834
8	38355852	10	19450455	86	0.319354
8	38355852	10	19450589	86	0.319354
8	38355852	10	19451480	86	0.320529
8	38355852	10	19451797	86	0.320529
8	38355852	10	19452067	86	0.320529
8	38355852	10	19452640	86	0.320529
8	38355852	10	19453745	86	0.320529
8	38355852	10	19454017	86	0.320529
8	38355852	10	19454157	86	0.320529
8	38355852	10	19454285	86	0.320529
8	38355852	10	19454356	86	0.320529
8	38355852	10	19454906	86	0.320529
8	38355852	10	19460815	86	0.320529
8	38355852	10	19463367	86	0.320529
8	38355852	10	19464549	86	0.320529
8	38355852	10	19465405	86	0.320529
8	38355852	10	19466484	86	0.320529
8	38355852	10	19469038	86	0.320529
8	38355852	10	19469449	86	0.320529
8	38355852	10	19469677	86	0.322562
8	38355852	10	19469979	86	0.320529
8	38355852	10	19470073	86	0.322562
8	38355852	10	19470282	86	0.322562
8	38355852	10	19470477	86	0.320529
8	38355852	10	19470661	86	0.320529
8	38355852	10	19470746	86	0.322562
8	38355852	10	19470839	86	0.322562
8	38355852	10	19470864	86	0.322562
8	38355852	10	19470912	86	0.322562
8	38355852	10	19470995	86	0.322562
8	38355852	10	19471125	86	0.322562
8	38355852	10	19471384	86	0.322562
8	38355852	10	19471407	86	0.322562
8	38355852	10	19471409	86	0.322562
8	38355852	10	19471420	86	0.322562
8	38355852	10	19471548	86	0.322562
8	38355852	10	19471620	86	0.322562
8	38355852	10	19471649	86	0.322562
8	38355852	10	19471662	86	0.322562
8	38355852	10	19471677	86	0.322562
8	38355852	10	19471894	86	0.322562
8	38355852	10	19472722	86	0.322562
8	38355852	10	19472897	86	0.322562
8	38355852	10	19473095	86	0.322562
8	38355852	10	19473359	86	0.322562
8	38355852	10	19473510	86	0.322562
8	38355852	10	19474882	86	0.320529
8	38355852	10	19476406	86	0.320529
8	38355852	10	19478435	86	0.322562
8	38355852	10	19478503	86	0.322562
8	38355852	10	19489132	86	0.303741
8	38355852	10	19490457	86	0.320529
8	38355852	10	19493063	86	0.320529
8	38355852	10	19499193	86	0.319354
8	38355852	10	19501395	86	0.303741
8	38355852	10	19511109	86	0.307247
8	38357090	10	19447518	86	0.319354
8	38357090	10	19447923	86	0.319354
8	38357090	10	19447935	86	0.319354
8	38357090	10	19448493	86	0.319354
8	38357090	10	19448584	86	0.320529
8	38357090	10	19449297	86	0.320529
8	38357090	10	19450175	86	0.355834
8	38357090	10	19450199	86	0.355834
8	38357090	10	19450214	86	0.355834
8	38357090	10	19450455	86	0.319354
8	38357090	10	19450589	86	0.319354
8	38357090	10	19451480	86	0.320529
8	38357090	10	19451797	86	0.320529
8	38357090	10	19452067	86	0.320529
8	38357090	10	19452640	86	0.320529
8	38357090	10	19453745	86	0.320529
8	38357090	10	19454017	86	0.320529
8	38357090	10	19454157	86	0.320529
8	38357090	10	19454285	86	0.320529
8	38357090	10	19454356	86	0.320529
8	38357090	10	19454906	86	0.320529
8	38357090	10	19460815	86	0.320529
8	38357090	10	19463367	86	0.320529
8	38357090	10	19464549	86	0.320529
8	38357090	10	19465405	86	0.320529
8	38357090	10	19466484	86	0.320529
8	38357090	10	19469038	86	0.320529
8	38357090	10	19469449	86	0.320529
8	38357090	10	19469677	86	0.322562
8	38357090	10	19469979	86	0.320529
8	38357090	10	19470073	86	0.322562
8	38357090	10	19470282	86	0.322562
8	38357090	10	19470477	86	0.320529
8	38357090	10	19470661	86	0.320529
8	38357090	10	19470746	86	0.322562
8	38357090	10	19470839	86	0.322562
8	38357090	10	19470864	86	0.322562
8	38357090	10	19470912	86	0.322562
8	38357090	10	19470995	86	0.322562
8	38357090	10	19471125	86	0.322562
8	38357090	10	19471384	86	0.322562
8	38357090	10	19471407	86	0.322562
8	38357090	10	19471409	86	0.322562
8	38357090	10	19471420	86	0.322562
8	38357090	10	19471548	86	0.322562
8	38357090	10	19471620	86	0.322562
8	38357090	10	19471649	86	0.322562
8	38357090	10	19471662	86	0.322562
8	38357090	10	19471677	86	0.322562
8	38357090	10	19471894	86	0.322562
8	38357090	10	19472722	86	0.322562
8	38357090	10	19472897	86	0.322562
8	38357090	10	19473095	86	0.322562
8	38357090	10	19473359	86	0.322562
8	38357090	10	19473510	86	0.322562
8	38357090	10	19474882	86	0.320529
8	38357090	10	19476406	86	0.320529
8	38357090	10	19478435	86	0.322562
8	38357090	10	19478503	86	0.322562
8	38357090	10	19489132	86	0.303741
8	38357090	10	19490457	86	0.320529
8	38357090	10	19493063	86	0.320529
8	38357090	10	19499193	86	0.319354
8	38357090	10	19501395	86	0.303741
8	38357090	10	19511109	86	0.307247
8	38358345	10	19447518	86	0.319354
8	38358345	10	19447923	86	0.319354
8	38358345	10	19447935	86	0.319354
8	38358345	10	19448493	86	0.319354
8	38358345	10	19448584	86	0.320529
8	38358345	10	19449297	86	0.320529
8	38358345	10	19450175	86	0.355834
8	38358345	10	19450199	86	0.355834
8	38358345	10	19450214	86	0.355834
8	38358345	10	19450455	86	0.319354
8	38358345	10	19450589	86	0.319354
8	38358345	10	19451480	86	0.320529
8	38358345	10	19451797	86	0.320529
8	38358345	10	19452067	86	0.320529
8	38358345	10	19452640	86	0.320529
8	38358345	10	19453745	86	0.320529
8	38358345	10	19454017	86	0.320529
8	38358345	10	19454157	86	0.320529
8	38358345	10	19454285	86	0.320529
8	38358345	10	19454356	86	0.320529
8	38358345	10	19454906	86	0.320529
8	38358345	10	19460815	86	0.320529
8	38358345	10	19463367	86	0.320529
8	38358345	10	19464549	86	0.320529
8	38358345	10	19465405	86	0.320529
8	38358345	10	19466484	86	0.320529
8	38358345	10	19469038	86	0.320529
8	38358345	10	19469449	86	0.320529
8	38358345	10	19469677	86	0.322562
8	38358345	10	19469979	86	0.320529
8	38358345	10	19470073	86	0.322562
8	38358345	10	19470282	86	0.322562
8	38358345	10	19470477	86	0.320529
8	38358345	10	19470661	86	0.320529
8	38358345	10	19470746	86	0.322562
8	38358345	10	19470839	86	0.322562
8	38358345	10	19470864	86	0.322562
8	38358345	10	19470912	86	0.322562
8	38358345	10	19470995	86	0.322562
8	38358345	10	19471125	86	0.322562
8	38358345	10	19471384	86	0.322562
8	38358345	10	19471407	86	0.322562
8	38358345	10	19471409	86	0.322562
8	38358345	10	19471420	86	0.322562
8	38358345	10	19471548	86	0.322562
8	38358345	10	19471620	86	0.322562
8	38358345	10	19471649	86	0.322562
8	38358345	10	19471662	86	0.322562
8	38358345	10	19471677	86	0.322562
8	38358345	10	19471894	86	0.322562
8	38358345	10	19472722	86	0.322562
8	38358345	10	19472897	86	0.322562
8	38358345	10	19473095	86	0.322562
8	38358345	10	19473359	86	0.322562
8	38358345	10	19473510	86	0.322562
8	38358345	10	19474882	86	0.320529
8	38358345	10	19476406	86	0.320529
8	38358345	10	19478435	86	0.322562
8	38358345	10	19478503	86	0.322562
8	38358345	10	19489132	86	0.303741
8	38358345	10	19490457	86	0.320529
8	38358345	10	19493063	86	0.320529
8	38358345	10	19499193	86	0.319354
8	38358345	10	19501395	86	0.303741
8	38358345	10	19511109	86	0.307247
8	38359381	10	19447518	86	0.319354
8	38359381	10	19447923	86	0.319354
8	38359381	10	19447935	86	0.319354
8	38359381	10	19448493	86	0.319354
8	38359381	10	19448584	86	0.320529
8	38359381	10	19449297	86	0.320529
8	38359381	10	19450175	86	0.355834
8	38359381	10	19450199	86	0.355834
8	38359381	10	19450214	86	0.355834
8	38359381	10	19450455	86	0.319354
8	38359381	10	19450589	86	0.319354
8	38359381	10	19451480	86	0.320529
8	38359381	10	19451797	86	0.320529
8	38359381	10	19452067	86	0.320529
8	38359381	10	19452640	86	0.320529
8	38359381	10	19453745	86	0.320529
8	38359381	10	19454017	86	0.320529
8	38359381	10	19454157	86	0.320529
8	38359381	10	19454285	86	0.320529
8	38359381	10	19454356	86	0.320529
8	38359381	10	19454906	86	0.320529
8	38359381	10	19460815	86	0.320529
8	38359381	10	19463367	86	0.320529
8	38359381	10	19464549	86	0.320529
8	38359381	10	19465405	86	0.320529
8	38359381	10	19466484	86	0.320529
8	38359381	10	19469038	86	0.320529
8	38359381	10	19469449	86	0.320529
8	38359381	10	19469677	86	0.322562
8	38359381	10	19469979	86	0.320529
8	38359381	10	19470073	86	0.322562
8	38359381	10	19470282	86	0.322562
8	38359381	10	19470477	86	0.320529
8	38359381	10	19470661	86	0.320529
8	38359381	10	19470746	86	0.322562
8	38359381	10	19470839	86	0.322562
8	38359381	10	19470864	86	0.322562
8	38359381	10	19470912	86	0.322562
8	38359381	10	19470995	86	0.322562
8	38359381	10	19471125	86	0.322562
8	38359381	10	19471384	86	0.322562
8	38359381	10	19471407	86	0.322562
8	38359381	10	19471409	86	0.322562
8	38359381	10	19471420	86	0.322562
8	38359381	10	19471548	86	0.322562
8	38359381	10	19471620	86	0.322562
8	38359381	10	19471649	86	0.322562
8	38359381	10	19471662	86	0.322562
8	38359381	10	19471677	86	0.322562
8	38359381	10	19471894	86	0.322562
8	38359381	10	19472722	86	0.322562
8	38359381	10	19472897	86	0.322562
8	38359381	10	19473095	86	0.322562
8	38359381	10	19473359	86	0.322562
8	38359381	10	19473510	86	0.322562
8	38359381	10	19474882	86	0.320529
8	38359381	10	19476406	86	0.320529
8	38359381	10	19478435	86	0.322562
8	38359381	10	19478503	86	0.322562
8	38359381	10	19489132	86	0.303741
8	38359381	10	19490457	86	0.320529
8	38359381	10	19493063	86	0.320529
8	38359381	10	19499193	86	0.319354
8	38359381	10	19501395	86	0.303741
8	38359381	10	19511109	86	0.307247
8	38360514	10	19447518	86	0.319354
8	38360514	10	19447923	86	0.319354
8	38360514	10	19447935	86	0.319354
8	38360514	10	19448493	86	0.319354
8	38360514	10	19448584	86	0.320529
8	38360514	10	19449297	86	0.320529
8	38360514	10	19450175	86	0.355834
8	38360514	10	19450199	86	0.355834
8	38360514	10	19450214	86	0.355834
8	38360514	10	19450455	86	0.319354
8	38360514	10	19450589	86	0.319354
8	38360514	10	19451480	86	0.320529
8	38360514	10	19451797	86	0.320529
8	38360514	10	19452067	86	0.320529
8	38360514	10	19452640	86	0.320529
8	38360514	10	19453745	86	0.320529
8	38360514	10	19454017	86	0.320529
8	38360514	10	19454157	86	0.320529
8	38360514	10	19454285	86	0.320529
8	38360514	10	19454356	86	0.320529
8	38360514	10	19454906	86	0.320529
8	38360514	10	19460815	86	0.320529
8	38360514	10	19463367	86	0.320529
8	38360514	10	19464549	86	0.320529
8	38360514	10	19465405	86	0.320529
8	38360514	10	19466484	86	0.320529
8	38360514	10	19469038	86	0.320529
8	38360514	10	19469449	86	0.320529
8	38360514	10	19469677	86	0.322562
8	38360514	10	19469979	86	0.320529
8	38360514	10	19470073	86	0.322562
8	38360514	10	19470282	86	0.322562
8	38360514	10	19470477	86	0.320529
8	38360514	10	19470661	86	0.320529
8	38360514	10	19470746	86	0.322562
8	38360514	10	19470839	86	0.322562
8	38360514	10	19470864	86	0.322562
8	38360514	10	19470912	86	0.322562
8	38360514	10	19470995	86	0.322562
8	38360514	10	19471125	86	0.322562
8	38360514	10	19471384	86	0.322562
8	38360514	10	19471407	86	0.322562
8	38360514	10	19471409	86	0.322562
8	38360514	10	19471420	86	0.322562
8	38360514	10	19471548	86	0.322562
8	38360514	10	19471620	86	0.322562
8	38360514	10	19471649	86	0.322562
8	38360514	10	19471662	86	0.322562
8	38360514	10	19471677	86	0.322562
8	38360514	10	19471894	86	0.322562
8	38360514	10	19472722	86	0.322562
8	38360514	10	19472897	86	0.322562
8	38360514	10	19473095	86	0.322562
8	38360514	10	19473359	86	0.322562
8	38360514	10	19473510	86	0.322562
8	38360514	10	19474882	86	0.320529
8	38360514	10	19476406	86	0.320529
8	38360514	10	19478435	86	0.322562
8	38360514	10	19478503	86	0.322562
8	38360514	10	19489132	86	0.303741
8	38360514	10	19490457	86	0.320529
8	38360514	10	19493063	86	0.320529
8	38360514	10	19499193	86	0.319354
8	38360514	10	19501395	86	0.303741
8	38360514	10	19511109	86	0.307247
8	38360607	10	19447518	86	0.319354
8	38360607	10	19447923	86	0.319354
8	38360607	10	19447935	86	0.319354
8	38360607	10	19448493	86	0.319354
8	38360607	10	19448584	86	0.320529
8	38360607	10	19449297	86	0.320529
8	38360607	10	19450175	86	0.355834
8	38360607	10	19450199	86	0.355834
8	38360607	10	19450214	86	0.355834
8	38360607	10	19450455	86	0.319354
8	38360607	10	19450589	86	0.319354
8	38360607	10	19451480	86	0.320529
8	38360607	10	19451797	86	0.320529
8	38360607	10	19452067	86	0.320529
8	38360607	10	19452640	86	0.320529
8	38360607	10	19453745	86	0.320529
8	38360607	10	19454017	86	0.320529
8	38360607	10	19454157	86	0.320529
8	38360607	10	19454285	86	0.320529
8	38360607	10	19454356	86	0.320529
8	38360607	10	19454906	86	0.320529
8	38360607	10	19460815	86	0.320529
8	38360607	10	19463367	86	0.320529
8	38360607	10	19464549	86	0.320529
8	38360607	10	19465405	86	0.320529
8	38360607	10	19466484	86	0.320529
8	38360607	10	19469038	86	0.320529
8	38360607	10	19469449	86	0.320529
8	38360607	10	19469677	86	0.322562
8	38360607	10	19469979	86	0.320529
8	38360607	10	19470073	86	0.322562
8	38360607	10	19470282	86	0.322562
8	38360607	10	19470477	86	0.320529
8	38360607	10	19470661	86	0.320529
8	38360607	10	19470746	86	0.322562
8	38360607	10	19470839	86	0.322562
8	38360607	10	19470864	86	0.322562
8	38360607	10	19470912	86	0.322562
8	38360607	10	19470995	86	0.322562
8	38360607	10	19471125	86	0.322562
8	38360607	10	19471384	86	0.322562
8	38360607	10	19471407	86	0.322562
8	38360607	10	19471409	86	0.322562
8	38360607	10	19471420	86	0.322562
8	38360607	10	19471548	86	0.322562
8	38360607	10	19471620	86	0.322562
8	38360607	10	19471649	86	0.322562
8	38360607	10	19471662	86	0.322562
8	38360607	10	19471677	86	0.322562
8	38360607	10	19471894	86	0.322562
8	38360607	10	19472722	86	0.322562
8	38360607	10	19472897	86	0.322562
8	38360607	10	19473095	86	0.322562
8	38360607	10	19473359	86	0.322562
8	38360607	10	19473510	86	0.322562
8	38360607	10	19474882	86	0.320529
8	38360607	10	19476406	86	0.320529
8	38360607	10	19478435	86	0.322562
8	38360607	10	19478503	86	0.322562
8	38360607	10	19489132	86	0.303741
8	38360607	10	19490457	86	0.320529
8	38360607	10	19493063	86	0.320529
8	38360607	10	19499193	86	0.319354
8	38360607	10	19501395	86	0.303741
8	38360607	10	19511109	86	0.307247
8	38361084	10	19450175	86	0.321762
8	38361084	10	19450199	86	0.321762
8	38361084	10	19450214	86	0.321762
8	38361084	10	19499193	86	0.326818
8	38362081	10	19447518	86	0.317062
8	38362081	10	19447923	86	0.317062
8	38362081	10	19447935	86	0.317062
8	38362081	10	19448493	86	0.317062
8	38362081	10	19448584	86	0.324877
8	38362081	10	19449297	86	0.324877
8	38362081	10	19450068	86	0.301511
8	38362081	10	19450175	86	0.312397
8	38362081	10	19450199	86	0.312397
8	38362081	10	19450214	86	0.312397
8	38362081	10	19450455	86	0.317062
8	38362081	10	19450589	86	0.317062
8	38362081	10	19451480	86	0.324877
8	38362081	10	19451797	86	0.324877
8	38362081	10	19452067	86	0.324877
8	38362081	10	19452640	86	0.324877
8	38362081	10	19453745	86	0.324877
8	38362081	10	19454017	86	0.324877
8	38362081	10	19454157	86	0.324877
8	38362081	10	19454285	86	0.324877
8	38362081	10	19454356	86	0.324877
8	38362081	10	19454906	86	0.324877
8	38362081	10	19460815	86	0.324877
8	38362081	10	19463367	86	0.324877
8	38362081	10	19464549	86	0.324877
8	38362081	10	19465405	86	0.324877
8	38362081	10	19466484	86	0.324877
8	38362081	10	19469038	86	0.324877
8	38362081	10	19469449	86	0.324877
8	38362081	10	19469677	86	0.314119
8	38362081	10	19469979	86	0.324877
8	38362081	10	19470073	86	0.314119
8	38362081	10	19470282	86	0.314119
8	38362081	10	19470477	86	0.324877
8	38362081	10	19470661	86	0.324877
8	38362081	10	19470746	86	0.314119
8	38362081	10	19470839	86	0.314119
8	38362081	10	19470864	86	0.314119
8	38362081	10	19470912	86	0.314119
8	38362081	10	19470995	86	0.314119
8	38362081	10	19471125	86	0.314119
8	38362081	10	19471384	86	0.314119
8	38362081	10	19471407	86	0.314119
8	38362081	10	19471409	86	0.314119
8	38362081	10	19471420	86	0.314119
8	38362081	10	19471548	86	0.314119
8	38362081	10	19471620	86	0.314119
8	38362081	10	19471649	86	0.314119
8	38362081	10	19471662	86	0.314119
8	38362081	10	19471677	86	0.314119
8	38362081	10	19471894	86	0.314119
8	38362081	10	19472722	86	0.314119
8	38362081	10	19472897	86	0.314119
8	38362081	10	19473095	86	0.314119
8	38362081	10	19473359	86	0.314119
8	38362081	10	19473510	86	0.314119
8	38362081	10	19474882	86	0.324877
8	38362081	10	19476406	86	0.324877
8	38362081	10	19478435	86	0.314119
8	38362081	10	19478503	86	0.314119
8	38362081	10	19489132	86	0.303573
8	38362081	10	19490457	86	0.324877
8	38362081	10	19493063	86	0.324877
8	38362081	10	19499193	86	0.317062
8	38362081	10	19501395	86	0.303573
8	38362081	10	19511109	86	0.304799
8	38362521	10	19447518	86	0.317062
8	38362521	10	19447923	86	0.317062
8	38362521	10	19447935	86	0.317062
8	38362521	10	19448493	86	0.317062
8	38362521	10	19448584	86	0.324877
8	38362521	10	19449297	86	0.324877
8	38362521	10	19450068	86	0.301511
8	38362521	10	19450175	86	0.312397
8	38362521	10	19450199	86	0.312397
8	38362521	10	19450214	86	0.312397
8	38362521	10	19450455	86	0.317062
8	38362521	10	19450589	86	0.317062
8	38362521	10	19451480	86	0.324877
8	38362521	10	19451797	86	0.324877
8	38362521	10	19452067	86	0.324877
8	38362521	10	19452640	86	0.324877
8	38362521	10	19453745	86	0.324877
8	38362521	10	19454017	86	0.324877
8	38362521	10	19454157	86	0.324877
8	38362521	10	19454285	86	0.324877
8	38362521	10	19454356	86	0.324877
8	38362521	10	19454906	86	0.324877
8	38362521	10	19460815	86	0.324877
8	38362521	10	19463367	86	0.324877
8	38362521	10	19464549	86	0.324877
8	38362521	10	19465405	86	0.324877
8	38362521	10	19466484	86	0.324877
8	38362521	10	19469038	86	0.324877
8	38362521	10	19469449	86	0.324877
8	38362521	10	19469677	86	0.314119
8	38362521	10	19469979	86	0.324877
8	38362521	10	19470073	86	0.314119
8	38362521	10	19470282	86	0.314119
8	38362521	10	19470477	86	0.324877
8	38362521	10	19470661	86	0.324877
8	38362521	10	19470746	86	0.314119
8	38362521	10	19470839	86	0.314119
8	38362521	10	19470864	86	0.314119
8	38362521	10	19470912	86	0.314119
8	38362521	10	19470995	86	0.314119
8	38362521	10	19471125	86	0.314119
8	38362521	10	19471384	86	0.314119
8	38362521	10	19471407	86	0.314119
8	38362521	10	19471409	86	0.314119
8	38362521	10	19471420	86	0.314119
8	38362521	10	19471548	86	0.314119
8	38362521	10	19471620	86	0.314119
8	38362521	10	19471649	86	0.314119
8	38362521	10	19471662	86	0.314119
8	38362521	10	19471677	86	0.314119
8	38362521	10	19471894	86	0.314119
8	38362521	10	19472722	86	0.314119
8	38362521	10	19472897	86	0.314119
8	38362521	10	19473095	86	0.314119
8	38362521	10	19473359	86	0.314119
8	38362521	10	19473510	86	0.314119
8	38362521	10	19474882	86	0.324877
8	38362521	10	19476406	86	0.324877
8	38362521	10	19478435	86	0.314119
8	38362521	10	19478503	86	0.314119
8	38362521	10	19489132	86	0.303573
8	38362521	10	19490457	86	0.324877
8	38362521	10	19493063	86	0.324877
8	38362521	10	19499193	86	0.317062
8	38362521	10	19501395	86	0.303573
8	38362521	10	19511109	86	0.304799
8	38362628	10	19447518	86	0.317062
8	38362628	10	19447923	86	0.317062
8	38362628	10	19447935	86	0.317062
8	38362628	10	19448493	86	0.317062
8	38362628	10	19448584	86	0.324877
8	38362628	10	19449297	86	0.324877
8	38362628	10	19450068	86	0.301511
8	38362628	10	19450175	86	0.312397
8	38362628	10	19450199	86	0.312397
8	38362628	10	19450214	86	0.312397
8	38362628	10	19450455	86	0.317062
8	38362628	10	19450589	86	0.317062
8	38362628	10	19451480	86	0.324877
8	38362628	10	19451797	86	0.324877
8	38362628	10	19452067	86	0.324877
8	38362628	10	19452640	86	0.324877
8	38362628	10	19453745	86	0.324877
8	38362628	10	19454017	86	0.324877
8	38362628	10	19454157	86	0.324877
8	38362628	10	19454285	86	0.324877
8	38362628	10	19454356	86	0.324877
8	38362628	10	19454906	86	0.324877
8	38362628	10	19460815	86	0.324877
8	38362628	10	19463367	86	0.324877
8	38362628	10	19464549	86	0.324877
8	38362628	10	19465405	86	0.324877
8	38362628	10	19466484	86	0.324877
8	38362628	10	19469038	86	0.324877
8	38362628	10	19469449	86	0.324877
8	38362628	10	19469677	86	0.314119
8	38362628	10	19469979	86	0.324877
8	38362628	10	19470073	86	0.314119
8	38362628	10	19470282	86	0.314119
8	38362628	10	19470477	86	0.324877
8	38362628	10	19470661	86	0.324877
8	38362628	10	19470746	86	0.314119
8	38362628	10	19470839	86	0.314119
8	38362628	10	19470864	86	0.314119
8	38362628	10	19470912	86	0.314119
8	38362628	10	19470995	86	0.314119
8	38362628	10	19471125	86	0.314119
8	38362628	10	19471384	86	0.314119
8	38362628	10	19471407	86	0.314119
8	38362628	10	19471409	86	0.314119
8	38362628	10	19471420	86	0.314119
8	38362628	10	19471548	86	0.314119
8	38362628	10	19471620	86	0.314119
8	38362628	10	19471649	86	0.314119
8	38362628	10	19471662	86	0.314119
8	38362628	10	19471677	86	0.314119
8	38362628	10	19471894	86	0.314119
8	38362628	10	19472722	86	0.314119
8	38362628	10	19472897	86	0.314119
8	38362628	10	19473095	86	0.314119
8	38362628	10	19473359	86	0.314119
8	38362628	10	19473510	86	0.314119
8	38362628	10	19474882	86	0.324877
8	38362628	10	19476406	86	0.324877
8	38362628	10	19478435	86	0.314119
8	38362628	10	19478503	86	0.314119
8	38362628	10	19489132	86	0.303573
8	38362628	10	19490457	86	0.324877
8	38362628	10	19493063	86	0.324877
8	38362628	10	19499193	86	0.317062
8	38362628	10	19501395	86	0.303573
8	38362628	10	19511109	86	0.304799
8	38380790	10	7627555	86	0.318311
8	38712132	10	15116280	86	0.305725
8	38712132	10	15117114	86	0.305725
8	38712132	10	15117541	86	0.305725
8	39284034	10	6435157	86	0.300723
8	40980390	10	12989666	86	0.348367
8	40980434	10	12989666	86	0.348367
8	40981119	10	12989666	86	0.301243
8	40981577	10	12989666	86	0.307402
8	41098289	10	21294727	86	0.318245
8	41098289	10	21295971	86	0.318245
8	41098289	10	21301981	86	0.300031
8	41098289	10	21302849	86	0.300031
8	41098289	10	21304712	86	0.300031
8	41098289	10	21305071	86	0.300031
8	41098289	10	21305638	86	0.300031
8	41102169	10	21294727	86	0.318245
8	41102169	10	21295971	86	0.318245
8	41102169	10	21301981	86	0.300031
8	41102169	10	21302849	86	0.300031
8	41102169	10	21304712	86	0.300031
8	41102169	10	21305071	86	0.300031
8	41102169	10	21305638	86	0.300031
8	41104045	10	21294727	86	0.318245
8	41104045	10	21295971	86	0.318245
8	41104045	10	21301981	86	0.300031
8	41104045	10	21302849	86	0.300031
8	41104045	10	21304712	86	0.300031
8	41104045	10	21305071	86	0.300031
8	41104045	10	21305638	86	0.300031
8	41106228	10	21294727	86	0.318245
8	41106228	10	21295971	86	0.318245
8	41106228	10	21301981	86	0.300031
8	41106228	10	21302849	86	0.300031
8	41106228	10	21304712	86	0.300031
8	41106228	10	21305071	86	0.300031
8	41106228	10	21305638	86	0.300031
8	41159404	10	19813395	86	0.341326
8	41306600	10	6744589	86	0.323497
8	41306701	10	6744589	86	0.323497
8	41306795	10	6744589	86	0.323497
8	41307189	10	6744589	86	0.323497
8	41307366	10	6744589	86	0.323497
8	41308237	10	6744589	86	0.323497
8	41310560	10	6744589	86	0.323497
8	41314993	10	6744589	86	0.323497
8	41319601	10	6738313	86	0.304143
8	41319601	10	6744589	86	0.329169
8	41322116	10	6744589	86	0.323497
8	41322611	10	6744589	86	0.323497
8	41323079	10	6744589	86	0.323497
8	41323456	10	6744589	86	0.323497
8	41326489	10	6744589	86	0.323497
8	41327101	10	6744589	86	0.323497
8	41329124	10	6744589	86	0.323497
8	41331635	10	6744589	86	0.323497
8	41333218	10	6744589	86	0.323497
8	41555366	10	15315215	86	0.306039
8	41555373	10	15315215	86	0.306039
8	41641575	10	4048640	86	0.306842
8	42387896	10	19564551	86	0.314621
8	42388843	10	19564551	86	0.314621
8	42391647	10	19564551	86	0.314621
8	42392857	10	19564551	86	0.314621
8	42397544	10	19564551	86	0.314621
8	42399654	10	19564551	86	0.314621
8	42401917	10	19564551	86	0.314621
8	42401969	10	19564551	86	0.314621
8	42402112	10	19564551	86	0.314621
8	42404822	10	19564551	86	0.314621
8	42406187	10	19564551	86	0.314621
8	42406481	10	19564551	86	0.314621
8	42406803	10	19564551	86	0.314621
8	42407547	10	19564551	86	0.314621
8	42408577	10	19564551	86	0.314621
8	42409447	10	19564551	86	0.314621
8	42409523	10	19564551	86	0.314621
8	42410760	10	19564551	86	0.314621
8	42410788	10	19564551	86	0.314621
8	42411801	10	19564551	86	0.314621
8	42412142	10	19564551	86	0.314621
8	42413783	10	19564551	86	0.314621
8	42413880	10	19564551	86	0.314621
8	42417750	10	19564551	86	0.314621
8	42423660	10	19564551	86	0.314621
8	42427350	10	19564551	86	0.314621
8	42428004	10	19564551	86	0.314621
8	42428668	10	19564551	86	0.314621
8	42430400	10	19564551	86	0.314621
8	42430437	10	19564551	86	0.314621
8	42433381	10	19564551	86	0.314621
8	42434361	10	19564551	86	0.314621
8	42436806	10	19564551	86	0.314621
8	48996302	10	10452797	86	0.305121
8	49108413	10	12546224	86	0.312414
8	49202571	10	20188660	86	0.302243
8	49206630	10	20188660	86	0.314769
8	50103678	10	827589	86	0.328087
8	50103678	10	830609	86	0.328087
8	50103678	10	830699	86	0.322043
8	17364889	10	34981797	86	0.346159
8	17364889	10	35018458	86	0.324828
8	17364889	10	35028713	86	0.351599
8	17364889	10	35030216	86	0.351599
8	17364889	10	35037123	86	0.319053
8	17442885	10	43317726	86	0.300034
8	17907843	10	26902605	86	0.31973
8	18804725	10	50025396	86	0.31604
8	18837940	10	47117173	86	0.31766
8	18963980	10	45945690	86	0.309381
8	18964045	10	45945690	86	0.309381
8	19087136	10	32453780	86	0.300753
8	19322277	10	51588836	86	0.323957
8	19322968	10	51588836	86	0.323957
8	19324083	10	51588836	86	0.323957
8	19324095	10	51588836	86	0.323957
8	19329963	10	51588836	86	0.358273
8	19338780	10	51588836	86	0.358273
8	19339834	10	51588836	86	0.358273
8	19350955	10	51588836	86	0.311609
8	19350973	10	51588836	86	0.311609
8	19351040	10	51588836	86	0.311609
8	19351674	10	51588836	86	0.311609
8	19354282	10	51588836	86	0.311609
8	19354869	10	51588836	86	0.311609
8	19355231	10	51588836	86	0.311609
8	19381845	10	51588836	86	0.436357
8	19382331	10	51588836	86	0.377699
8	19383467	10	51588836	86	0.436357
8	19385419	10	51588836	86	0.377699
8	19386102	10	51588836	86	0.377699
8	19386771	10	51588836	86	0.377699
8	19387239	10	51588836	86	0.377699
8	19388234	10	51588836	86	0.377699
8	19388665	10	51588836	86	0.436357
8	19388937	10	51588836	86	0.436357
8	19389055	10	51588836	86	0.377699
8	19389222	10	51588836	86	0.377699
8	19389497	10	51588836	86	0.377699
8	19389869	10	51588836	86	0.377699
8	19389899	10	51588836	86	0.377699
8	19395678	10	51588836	86	0.300157
8	19955813	10	27690407	86	0.350123
8	20602895	10	49268649	86	0.304151
8	21674737	10	47023503	86	0.300281
8	21683165	10	47023503	86	0.324767
8	21683165	10	47065320	86	0.310071
8	21683165	10	47065327	86	0.310071
8	21685576	10	47023503	86	0.312168
8	21685576	10	47065320	86	0.301691
8	21685576	10	47065327	86	0.301691
8	21707713	10	48384075	86	0.30881
8	21707713	10	48386291	86	0.311566
8	21707844	10	48384075	86	0.30881
8	21707844	10	48386291	86	0.311566
8	21708824	10	48384075	86	0.30881
8	21708824	10	48386291	86	0.311566
8	21709512	10	48384075	86	0.303854
8	21709512	10	48386291	86	0.314023
8	21710146	10	48384075	86	0.30881
8	21710146	10	48386291	86	0.311566
8	21710233	10	48384075	86	0.30881
8	21710233	10	48386291	86	0.311566
8	21711651	10	48379007	86	0.309815
8	21711651	10	48384075	86	0.332893
8	21711651	10	48386291	86	0.343497
8	21727234	10	48384075	86	0.336382
8	21727234	10	48386291	86	0.343189
8	22567108	10	47950619	86	0.314323
8	22567264	10	47950619	86	0.314323
8	22567354	10	47950619	86	0.314323
8	22881420	10	33981274	86	0.316066
8	22881420	10	33986505	86	0.316066
8	22881420	10	33990742	86	0.316066
8	22881420	10	33998632	86	0.316066
8	22881852	10	33981274	86	0.316066
8	22881852	10	33986505	86	0.316066
8	22881852	10	33990742	86	0.316066
8	22881852	10	33998632	86	0.316066
8	23443201	10	38565430	86	0.311547
8	23443201	10	38565431	86	0.311547
8	23448238	10	38565430	86	0.311547
8	23448238	10	38565431	86	0.311547
8	23684651	10	37783578	86	0.301682
8	23684651	10	37787529	86	0.301682
8	23684651	10	37787651	86	0.301682
8	23684651	10	37789314	86	0.301682
8	23684651	10	37790412	86	0.301682
8	23684651	10	37796081	86	0.301682
8	23684651	10	37796101	86	0.301682
8	23684651	10	37798582	86	0.301682
8	23684651	10	37801186	86	0.301682
8	23684651	10	37811640	86	0.301682
8	23686030	10	30815982	86	0.311449
8	23689182	10	30815982	86	0.311449
8	24296795	10	43982584	86	0.31899
8	24364105	10	33413938	86	0.310547
8	24655121	10	45715369	86	0.30153
8	24655308	10	45715369	86	0.30153
8	24690882	10	38566191	86	0.330586
8	24710947	10	38566191	86	0.330586
8	24727515	10	38566191	86	0.360119
8	26002518	10	53899464	86	0.304486
8	26016525	10	44990537	86	0.315797
8	27545916	10	31113388	86	0.313919
8	29482679	10	52853563	86	0.321226
8	29482679	10	52854131	86	0.306149
8	29482679	10	52856038	86	0.320236
8	29482679	10	52860815	86	0.320236
8	30928457	10	47003215	86	0.330586
8	31952044	10	33860515	86	0.301798
8	31952044	10	33861658	86	0.302811
8	31952044	10	33862727	86	0.344354
8	31952044	10	33864447	86	0.322998
8	31952359	10	33860515	86	0.301798
8	31952359	10	33861658	86	0.302811
8	31952359	10	33862727	86	0.344354
8	31952359	10	33864447	86	0.322998
8	31952745	10	33860515	86	0.301798
8	31952745	10	33861658	86	0.302811
8	31952745	10	33862727	86	0.344354
8	31952745	10	33864447	86	0.322998
8	31954502	10	33860515	86	0.325151
8	31954502	10	33861658	86	0.334328
8	31954502	10	33862727	86	0.350341
8	31954502	10	33864447	86	0.311993
8	31954502	10	33864870	86	0.308485
8	31954502	10	33865952	86	0.308485
8	31954502	10	33867024	86	0.308485
8	31954502	10	33868055	86	0.308485
8	31955149	10	33862727	86	0.308607
8	31958994	10	28498398	86	0.30592
8	31959274	10	33862727	86	0.322618
8	31967649	10	33862727	86	0.304141
8	31970656	10	33860515	86	0.301472
8	31970656	10	33862727	86	0.341431
8	31970656	10	33863208	86	0.302058
8	31970656	10	33866291	86	0.302058
8	31987432	10	33862727	86	0.313231
8	31987537	10	33862727	86	0.304141
8	31988910	10	33862727	86	0.304141
8	31991751	10	33862727	86	0.303256
8	32276102	10	43224684	86	0.308371
8	34041162	10	28786671	86	0.341427
8	34055807	10	28786671	86	0.341427
8	34059228	10	28786671	86	0.341427
8	34065291	10	28786671	86	0.341352
8	34075808	10	28786671	86	0.341427
8	38388630	10	29530513	86	0.309474
8	38391955	10	29530513	86	0.309474
8	38393488	10	29530513	86	0.309474
8	38397961	10	29530513	86	0.31332
8	38400650	10	29530513	86	0.31332
8	38403685	10	29530513	86	0.31332
8	38404984	10	29530513	86	0.31332
8	38406048	10	29530513	86	0.31332
8	38406376	10	29530513	86	0.31332
8	38417176	10	29530513	86	0.31332
8	38417623	10	29530513	86	0.31332
8	38418441	10	29530513	86	0.303631
8	38418892	10	29530513	86	0.303631
8	38419087	10	29530513	86	0.303631
8	38419151	10	29530513	86	0.303631
8	38419350	10	29530513	86	0.303631
8	38419562	10	29530513	86	0.303631
8	38419633	10	29530513	86	0.303631
8	38420013	10	29530513	86	0.303631
8	38420069	10	29530513	86	0.303631
8	38422352	10	29530513	86	0.31921
8	38784680	10	31910937	86	0.300352
8	38785196	10	31910937	86	0.300352
8	38787399	10	31910937	86	0.300352
8	38792871	10	31910937	86	0.300352
8	38793836	10	31910937	86	0.300352
8	38796886	10	31910937	86	0.300352
8	38800601	10	31910937	86	0.300352
8	38802726	10	31910937	86	0.300352
8	40065987	10	32584096	86	0.329099
8	40065987	10	32589431	86	0.329099
8	40065987	10	32590783	86	0.329099
8	40065987	10	32606022	86	0.305976
8	40078571	10	32563579	86	0.326246
8	40078571	10	32579840	86	0.326246
8	40078571	10	32584096	86	0.368429
8	40078571	10	32589431	86	0.368429
8	40078571	10	32590783	86	0.368429
8	40078571	10	32606022	86	0.340071
8	40296122	10	25719400	86	0.331257
8	40296122	10	25719422	86	0.331257
8	40296195	10	25719400	86	0.327526
8	40296195	10	25719422	86	0.327526
8	42003108	10	51379634	86	0.308477
8	42003108	10	51379638	86	0.308477
8	43822126	10	38817097	86	0.405353
8	43831205	10	42529332	86	0.308001
8	43831206	10	42529332	86	0.308001
8	43831748	10	42389334	86	0.432792
8	43831958	10	39125114	86	0.300312
8	43831958	10	39125117	86	0.300312
8	43831958	10	42529565	86	0.32279
8	43837375	10	39125114	86	0.471789
8	43837375	10	39125117	86	0.471789
8	43837375	10	39125132	86	0.43581
8	43837375	10	39125133	86	0.43581
8	43837375	10	39125136	86	0.43581
8	43837375	10	39125140	86	0.43581
8	43837375	10	42389281	86	0.348296
8	43837375	10	42389334	86	0.325562
8	43837375	10	42529565	86	0.367252
8	46842349	10	42389691	86	0.375008
8	46844169	10	39125114	86	0.391563
8	46844169	10	39125117	86	0.391563
8	46844169	10	39125132	86	0.307742
8	46844169	10	39125133	86	0.307742
8	46844169	10	39125136	86	0.307742
8	46844169	10	39125140	86	0.307742
8	46844169	10	42389269	86	0.32235
8	46844169	10	42389334	86	0.329407
8	46844169	10	42529565	86	0.306821
8	46846688	10	39125114	86	0.449383
8	46846688	10	39125117	86	0.449383
8	46846688	10	39125132	86	0.332031
8	46846688	10	39125133	86	0.332031
8	46846688	10	39125136	86	0.332031
8	46846688	10	39125140	86	0.332031
8	46846688	10	42389269	86	0.379526
8	46846688	10	42389334	86	0.420083
8	46846688	10	42398447	86	0.303141
8	46846688	10	42398451	86	0.303141
8	46846688	10	42398453	86	0.303141
8	46846688	10	42529565	86	0.431162
8	46846690	10	39125114	86	0.449383
8	46846690	10	39125117	86	0.449383
8	46846690	10	39125132	86	0.332031
8	46846690	10	39125133	86	0.332031
8	46846690	10	39125136	86	0.332031
8	46846690	10	39125140	86	0.332031
8	46846690	10	42389269	86	0.379526
8	46846690	10	42389334	86	0.420083
8	46846690	10	42398447	86	0.303141
8	46846690	10	42398451	86	0.303141
8	46846690	10	42398453	86	0.303141
8	46846690	10	42529565	86	0.431162
8	46846701	10	39125114	86	0.327579
8	46846701	10	39125117	86	0.327579
8	46846701	10	42389691	86	0.300225
8	46852786	10	39125114	86	0.343231
8	46852786	10	39125117	86	0.343231
8	46852786	10	42529565	86	0.317751
8	46852786	10	42529598	86	0.313006
8	46856273	10	27196928	86	0.32481
8	46856273	10	27198358	86	0.301071
8	46856273	10	27198427	86	0.317714
8	46856273	10	27198629	86	0.317714
8	46856273	10	27198884	86	0.317714
8	47991585	10	39125114	86	0.327228
8	47991585	10	39125117	86	0.327228
8	47991585	10	42529332	86	0.30259
8	47991585	10	42529565	86	0.304573
8	17415169	10	67316023	86	0.325973
8	17421279	10	55259861	86	0.302385
8	17421279	10	55273271	86	0.323869
8	17421279	10	55282664	86	0.323869
8	17421279	10	55294564	86	0.323869
8	17421279	10	55294750	86	0.323869
8	17421279	10	55294874	86	0.323869
8	17421279	10	55295277	86	0.323869
8	17421279	10	55296261	86	0.323869
8	17421279	10	55296367	86	0.323869
8	17421279	10	55298833	86	0.323869
8	17421279	10	55299752	86	0.302385
8	17421279	10	55299914	86	0.323869
8	17421279	10	55300694	86	0.323869
8	17421279	10	55304974	86	0.302385
8	17600032	10	73226199	86	0.311737
8	17600032	10	73226255	86	0.311737
8	17600032	10	73226388	86	0.311737
8	17600032	10	73226657	86	0.311737
8	17600032	10	73226836	86	0.327249
8	17857348	10	71351750	86	0.30036
8	17860966	10	71351750	86	0.30036
8	17879028	10	55081982	86	0.317674
8	18080651	10	61053348	86	0.303277
8	18080651	10	61056131	86	0.303277
8	18080651	10	61059812	86	0.303277
8	18080651	10	61060828	86	0.303277
8	18080651	10	61061507	86	0.303277
8	18080651	10	61066015	86	0.303277
8	18080651	10	61066436	86	0.303277
8	18080651	10	61066663	86	0.303277
8	18080747	10	61053348	86	0.303277
8	18080747	10	61056131	86	0.303277
8	18080747	10	61059812	86	0.303277
8	18080747	10	61060828	86	0.303277
8	18080747	10	61061507	86	0.303277
8	18080747	10	61066015	86	0.303277
8	18080747	10	61066436	86	0.303277
8	18080747	10	61066663	86	0.303277
8	18748604	10	66559591	86	0.302861
8	18748604	10	66565607	86	0.314734
8	18748948	10	66559591	86	0.302861
8	18748948	10	66565607	86	0.314734
8	18749772	10	66559591	86	0.302861
8	18749772	10	66565607	86	0.314734
8	18750022	10	66559591	86	0.302861
8	18750022	10	66565607	86	0.314734
8	18750938	10	66559591	86	0.318028
8	18750938	10	66565607	86	0.330604
8	18750952	10	66559591	86	0.302861
8	18750952	10	66565607	86	0.314734
8	18751183	10	66559591	86	0.302861
8	18751183	10	66565607	86	0.314734
8	18751212	10	66559591	86	0.302861
8	18751212	10	66565607	86	0.314734
8	18751230	10	66559591	86	0.302861
8	18751230	10	66565607	86	0.314734
8	18751238	10	66559591	86	0.302861
8	18751238	10	66565607	86	0.314734
8	18751347	10	66559591	86	0.302861
8	18751347	10	66565607	86	0.314734
8	18751523	10	66559591	86	0.302861
8	18751523	10	66565607	86	0.314734
8	18751967	10	66559591	86	0.302861
8	18751967	10	66565607	86	0.314734
8	18751969	10	66559591	86	0.302861
8	18751969	10	66565607	86	0.314734
8	18752051	10	66559591	86	0.302861
8	18752051	10	66565607	86	0.314734
8	18752102	10	66559591	86	0.302861
8	18752102	10	66565607	86	0.314734
8	18752275	10	66559591	86	0.302861
8	18752275	10	66565607	86	0.314734
8	18752959	10	66559591	86	0.302861
8	18752959	10	66565607	86	0.314734
8	18753090	10	66559591	86	0.302861
8	18753090	10	66565607	86	0.314734
8	18753206	10	66559591	86	0.302861
8	18753206	10	66565607	86	0.314734
8	18753269	10	66559591	86	0.302861
8	18753269	10	66565607	86	0.314734
8	18753273	10	66559591	86	0.302861
8	18753273	10	66565607	86	0.314734
8	18754695	10	66559591	86	0.302861
8	18754695	10	66565607	86	0.314734
8	18755042	10	66559591	86	0.302861
8	18755042	10	66565607	86	0.314734
8	18756029	10	66559591	86	0.302861
8	18756029	10	66565607	86	0.314734
8	18756843	10	66559591	86	0.302861
8	18756843	10	66565607	86	0.314734
8	18757309	10	66559591	86	0.302861
8	18757309	10	66565607	86	0.314734
8	18757508	10	66559591	86	0.302861
8	18757508	10	66565607	86	0.314734
8	18757819	10	66559591	86	0.302861
8	18757819	10	66565607	86	0.314734
8	18758425	10	66559591	86	0.302861
8	18758425	10	66565607	86	0.314734
8	18758549	10	66559591	86	0.302861
8	18758549	10	66565607	86	0.314734
8	18758578	10	66559591	86	0.302861
8	18758578	10	66565607	86	0.314734
8	18758960	10	66559591	86	0.302861
8	18758960	10	66565607	86	0.314734
8	18760320	10	66559591	86	0.302861
8	18760320	10	66565607	86	0.314734
8	18761476	10	66559591	86	0.302861
8	18761476	10	66565607	86	0.314734
8	18762107	10	66559591	86	0.302861
8	18762107	10	66565607	86	0.314734
8	18762983	10	66559591	86	0.302861
8	18762983	10	66565607	86	0.314734
8	18763012	10	66559591	86	0.302861
8	18763012	10	66565607	86	0.314734
8	18763047	10	66559591	86	0.302861
8	18763047	10	66565607	86	0.314734
8	18763107	10	66559591	86	0.302861
8	18763107	10	66565607	86	0.314734
8	18763591	10	66559591	86	0.302861
8	18763591	10	66565607	86	0.314734
8	18763604	10	66559591	86	0.302861
8	18763604	10	66565607	86	0.314734
8	18764729	10	66559591	86	0.302861
8	18764729	10	66565607	86	0.314734
8	18764919	10	66559591	86	0.302861
8	18764919	10	66565607	86	0.314734
8	18764953	10	66559591	86	0.302861
8	18764953	10	66565607	86	0.314734
8	18764994	10	66559591	86	0.302861
8	18764994	10	66565607	86	0.314734
8	18765216	10	66559591	86	0.302861
8	18765216	10	66565607	86	0.314734
8	18765552	10	66559591	86	0.302861
8	18765552	10	66565607	86	0.314734
8	18767678	10	66559591	86	0.302861
8	18767678	10	66565607	86	0.314734
8	18768726	10	66559591	86	0.302861
8	18768726	10	66565607	86	0.314734
8	18768745	10	66559591	86	0.302861
8	18768745	10	66565607	86	0.314734
8	18769093	10	66559591	86	0.302861
8	18769093	10	66565607	86	0.314734
8	18769123	10	66559591	86	0.302861
8	18769123	10	66565607	86	0.314734
8	18769142	10	66559591	86	0.302861
8	18769142	10	66565607	86	0.314734
8	18769412	10	66559591	86	0.302861
8	18769412	10	66565607	86	0.314734
8	18769655	10	66559591	86	0.302861
8	18769655	10	66565607	86	0.314734
8	18769960	10	66559591	86	0.302861
8	18769960	10	66565607	86	0.314734
8	18770037	10	66559591	86	0.302861
8	18770037	10	66565607	86	0.314734
8	18770149	10	66559591	86	0.302861
8	18770149	10	66565607	86	0.314734
8	18770157	10	66559591	86	0.302861
8	18770157	10	66565607	86	0.314734
8	18770362	10	66559591	86	0.302861
8	18770362	10	66565607	86	0.314734
8	18770553	10	66559591	86	0.302861
8	18770553	10	66565607	86	0.314734
8	18770635	10	66559591	86	0.302861
8	18770635	10	66565607	86	0.314734
8	18771446	10	66559591	86	0.302861
8	18771446	10	66565607	86	0.314734
8	18772209	10	66559591	86	0.302861
8	18772209	10	66565607	86	0.314734
8	18772605	10	66559591	86	0.302861
8	18772605	10	66565607	86	0.314734
8	18772624	10	66559591	86	0.302861
8	18772624	10	66565607	86	0.314734
8	18772639	10	66559591	86	0.302861
8	18772639	10	66565607	86	0.314734
8	18933166	10	55258092	86	0.321804
8	18933615	10	55258092	86	0.321804
8	18933621	10	55258092	86	0.321804
8	18934159	10	55258092	86	0.308871
8	18934330	10	55258092	86	0.308871
8	18987121	10	56316414	86	0.334043
8	18987347	10	56316414	86	0.334043
8	18987820	10	56316414	86	0.312712
8	18989087	10	56316414	86	0.312712
8	18989972	10	56316414	86	0.312712
8	20104858	10	54901002	86	0.338933
8	20104858	10	54901106	86	0.338933
8	20104858	10	54901434	86	0.32314
8	20104858	10	54911206	86	0.307571
8	20108870	10	54901002	86	0.302342
8	20108870	10	54901106	86	0.302342
8	20615344	10	77489936	86	0.304045
8	20902693	10	55241712	86	0.30055
8	20902693	10	55241879	86	0.30055
8	20902693	10	55243040	86	0.30055
8	20902693	10	55243464	86	0.30055
8	20902693	10	55245000	86	0.334519
8	20902693	10	55246329	86	0.30055
8	20902693	10	55246851	86	0.30055
8	20902693	10	55247077	86	0.30055
8	20902693	10	55247205	86	0.30055
8	20902693	10	55247660	86	0.30055
8	20902693	10	55247911	86	0.30055
8	20902693	10	55247985	86	0.30055
8	20902693	10	55248100	86	0.30055
8	20902693	10	55248177	86	0.30055
8	20902693	10	55249181	86	0.334519
8	20902693	10	55249336	86	0.334519
8	20903082	10	55245000	86	0.317845
8	20903082	10	55249181	86	0.317845
8	20903082	10	55249336	86	0.317845
8	21180872	10	77798993	86	0.304706
8	21464858	10	72214205	86	0.303776
8	21468823	10	72211757	86	0.304035
8	21468823	10	72211851	86	0.304035
8	21468823	10	72212995	86	0.304035
8	21468823	10	72214205	86	0.322872
8	21981148	10	75415488	86	0.593166
8	21981148	10	75415489	86	0.593166
8	21981149	10	75415488	86	0.593166
8	21981149	10	75415489	86	0.593166
8	22258137	10	58810350	86	0.311566
8	22258137	10	58811656	86	0.311566
8	22258137	10	58816441	86	0.311566
8	22258137	10	58817652	86	0.311566
8	22258137	10	58818520	86	0.311566
8	22258137	10	58821348	86	0.311566
8	22258137	10	58821960	86	0.311566
8	22258137	10	58822016	86	0.311566
8	22258137	10	58822437	86	0.311566
8	22258137	10	58822613	86	0.311566
8	22258137	10	58823002	86	0.311566
8	22258137	10	58823352	86	0.311566
8	22258137	10	58823631	86	0.311566
8	22258137	10	58824431	86	0.311566
8	22258137	10	58824581	86	0.311566
8	22258137	10	58827359	86	0.311566
8	22258137	10	58828576	86	0.311566
8	22258137	10	58830693	86	0.311566
8	22258137	10	58830992	86	0.311566
8	22258137	10	58830993	86	0.311566
8	22258137	10	58833620	86	0.311566
8	22258137	10	58837322	86	0.311566
8	22258137	10	58837684	86	0.311566
8	22258137	10	58838195	86	0.311566
8	22258137	10	58839196	86	0.311566
8	22258137	10	58840369	86	0.311566
8	22258137	10	58840858	86	0.311566
8	22258137	10	58841637	86	0.311566
8	22258137	10	58842551	86	0.311566
8	22258137	10	58842974	86	0.311566
8	22258137	10	58843203	86	0.311566
8	22258137	10	58843574	86	0.311566
8	22258137	10	58843951	86	0.311566
8	22258137	10	58844521	86	0.311566
8	22258137	10	58844745	86	0.311566
8	22258137	10	58845321	86	0.303625
8	22258137	10	58845373	86	0.303625
8	22258137	10	58851171	86	0.311566
8	22258137	10	58851377	86	0.311566
8	22258137	10	58851535	86	0.311566
8	22258137	10	58853695	86	0.311566
8	22258137	10	58853784	86	0.311566
8	22258137	10	58854091	86	0.311566
8	22258137	10	58854968	86	0.311566
8	22258137	10	58855028	86	0.311566
8	22258137	10	58855224	86	0.311566
8	22258137	10	58855494	86	0.311566
8	22258137	10	58857145	86	0.311566
8	22258137	10	58858825	86	0.311566
8	22258137	10	58861121	86	0.311566
8	22258137	10	58861404	86	0.311566
8	22258137	10	58861538	86	0.311566
8	22258137	10	58861617	86	0.311566
8	22258137	10	58861622	86	0.311566
8	22258137	10	58861839	86	0.311566
8	22258137	10	58862619	86	0.311566
8	22258137	10	58862694	86	0.311566
8	22258137	10	58862996	86	0.311566
8	22258137	10	58864083	86	0.311566
8	22258137	10	58864140	86	0.311566
8	22258137	10	58864622	86	0.311566
8	22258137	10	58864658	86	0.311566
8	22258137	10	58864831	86	0.311566
8	22258137	10	58865219	86	0.311566
8	22258137	10	58865340	86	0.311566
8	22258137	10	58865400	86	0.311566
8	22258137	10	58865412	86	0.311566
8	22258137	10	58865925	86	0.311566
8	22258137	10	58865949	86	0.311566
8	22258137	10	58866505	86	0.311566
8	22258137	10	58866795	86	0.311566
8	22258137	10	58867257	86	0.311566
8	22258137	10	58867287	86	0.311566
8	22258137	10	58867334	86	0.311566
8	22258137	10	58867659	86	0.311566
8	22258137	10	58867688	86	0.311566
8	22258137	10	58867794	86	0.311566
8	22258137	10	58867895	86	0.311566
8	22258137	10	58867975	86	0.311566
8	22258137	10	58868100	86	0.311566
8	22258137	10	58868750	86	0.311566
8	22258137	10	58868803	86	0.311566
8	22258137	10	58868808	86	0.311566
8	22258137	10	58869027	86	0.311566
8	22258137	10	58869077	86	0.311566
8	22258137	10	58869141	86	0.311566
8	22258137	10	58869216	86	0.311566
8	22258137	10	58869310	86	0.311566
8	22258137	10	58869312	86	0.311566
8	22258137	10	58869320	86	0.311566
8	22258137	10	58869430	86	0.311566
8	22258137	10	58869702	86	0.311566
8	22258137	10	58869709	86	0.311566
8	22258137	10	58869712	86	0.311566
8	22258137	10	58869857	86	0.311566
8	22258137	10	58869928	86	0.311566
8	22258137	10	58870170	86	0.311566
8	22258137	10	58870227	86	0.311566
8	22258137	10	58870328	86	0.311566
8	22258137	10	58870350	86	0.311566
8	22258137	10	58870352	86	0.311566
8	22258137	10	58870533	86	0.311566
8	22258137	10	58870555	86	0.311566
8	22258137	10	58870825	86	0.311566
8	22258137	10	58871052	86	0.311566
8	22258137	10	58871134	86	0.311566
8	22258137	10	58871354	86	0.311566
8	22258137	10	58871750	86	0.311566
8	22258137	10	58871945	86	0.311566
8	22258137	10	58872054	86	0.311566
8	22258137	10	58872208	86	0.311566
8	22258137	10	58872234	86	0.311566
8	22258137	10	58872444	86	0.311566
8	22258137	10	58872540	86	0.311566
8	22258137	10	58872744	86	0.311566
8	22258137	10	58872840	86	0.311566
8	22258137	10	58872984	86	0.311566
8	22258137	10	58873149	86	0.311566
8	22258137	10	58873175	86	0.311566
8	22258137	10	58873268	86	0.311566
8	22258137	10	58873361	86	0.311566
8	22258137	10	58874000	86	0.311566
8	22258137	10	58874206	86	0.311566
8	22258137	10	58874278	86	0.311566
8	22258137	10	58874293	86	0.311566
8	22258137	10	58874816	86	0.311566
8	22258137	10	58875042	86	0.311566
8	22258137	10	58875211	86	0.311566
8	22258137	10	58876051	86	0.311566
8	22258137	10	58876924	86	0.311566
8	22258137	10	58877088	86	0.311566
8	22258137	10	58878632	86	0.311566
8	22258137	10	58880362	86	0.311566
8	22258137	10	58880539	86	0.311566
8	22258137	10	58881605	86	0.311566
8	22258137	10	58882758	86	0.311566
8	22258137	10	58882779	86	0.311566
8	22258137	10	58887185	86	0.311566
8	22258137	10	58887402	86	0.311566
8	22258137	10	58887411	86	0.311566
8	22258137	10	58887649	86	0.311566
8	22258137	10	58888153	86	0.311566
8	22258137	10	58893093	86	0.311566
8	22258137	10	58893483	86	0.311566
8	22258137	10	58893779	86	0.311566
8	22258137	10	58894852	86	0.311566
8	22258137	10	58895659	86	0.311566
8	22258137	10	58895764	86	0.311566
8	22258137	10	58901280	86	0.311566
8	22258137	10	58902170	86	0.311566
8	22258137	10	58904425	86	0.311566
8	22258137	10	58905373	86	0.311566
8	22258137	10	58905847	86	0.311566
8	22258137	10	58905878	86	0.311566
8	22258137	10	58906049	86	0.311566
8	22258137	10	58906994	86	0.311566
8	22258137	10	58908313	86	0.311566
8	22258137	10	58911845	86	0.311566
8	22258137	10	58913651	86	0.311566
8	22258137	10	58918641	86	0.311566
8	22258137	10	58919903	86	0.311566
8	22258137	10	58921012	86	0.311566
8	22258137	10	58923590	86	0.311566
8	22258137	10	58924300	86	0.303625
8	22258137	10	58925013	86	0.311566
8	22258137	10	58933285	86	0.311566
8	22258137	10	58935861	86	0.311566
8	22258137	10	58935945	86	0.311566
8	22258137	10	58939390	86	0.311566
8	22258137	10	58939671	86	0.311566
8	22258137	10	58941021	86	0.311566
8	22258137	10	58945586	86	0.311566
8	22578872	10	78745345	86	0.346581
8	22578872	10	78746221	86	0.301378
8	22578872	10	78751033	86	0.301378
8	22578872	10	78751065	86	0.301378
8	22900949	10	68225010	86	0.302521
8	22901202	10	68225010	86	0.302521
8	22901371	10	68171262	86	0.304359
8	22901371	10	68171804	86	0.304359
8	22901371	10	68175054	86	0.304359
8	22901371	10	68176291	86	0.304359
8	22901371	10	68178777	86	0.304359
8	22901371	10	68183453	86	0.304359
8	22901371	10	68187548	86	0.304359
8	22901371	10	68188283	86	0.304359
8	22901371	10	68189321	86	0.304359
8	22901371	10	68195469	86	0.304359
8	22901371	10	68195739	86	0.304359
8	22901371	10	68196851	86	0.304359
8	22901371	10	68200975	86	0.304359
8	22901371	10	68203303	86	0.304359
8	22901371	10	68204063	86	0.304359
8	22901371	10	68204419	86	0.304359
8	22901371	10	68205058	86	0.304359
8	22901371	10	68207439	86	0.304359
8	22901371	10	68207970	86	0.304359
8	22901371	10	68207981	86	0.304359
8	22901371	10	68209997	86	0.304359
8	22901371	10	68209998	86	0.304359
8	22901371	10	68211146	86	0.304359
8	22901371	10	68212351	86	0.304359
8	22901371	10	68215068	86	0.304359
8	22901371	10	68216706	86	0.304359
8	22901371	10	68216824	86	0.304359
8	22901871	10	68225010	86	0.302521
8	26453830	10	71926288	86	0.302302
8	26541519	10	80671254	86	0.300949
8	26554960	10	80671254	86	0.300949
8	26555146	10	80671254	86	0.300949
8	26555331	10	80671254	86	0.300949
8	26555443	10	80671254	86	0.300949
8	26555484	10	80671254	86	0.300949
8	26555514	10	80671254	86	0.300949
8	26555940	10	80671254	86	0.300949
8	26556395	10	80671254	86	0.300949
8	26556402	10	80671254	86	0.300949
8	26556518	10	80671254	86	0.300949
8	26556765	10	80671254	86	0.300949
8	26556825	10	80671254	86	0.300949
8	26557329	10	80671254	86	0.300949
8	26558242	10	80671254	86	0.300949
8	26558310	10	80671254	86	0.300949
8	26558368	10	80671254	86	0.300949
8	26558479	10	80671254	86	0.300949
8	26558755	10	80671254	86	0.300949
8	26559150	10	80671254	86	0.300949
8	26559245	10	80671254	86	0.300949
8	27808882	10	80678955	86	0.310386
8	27811209	10	80678955	86	0.310386
8	27811478	10	80678955	86	0.310386
8	27811671	10	80678955	86	0.310386
8	27812625	10	80678955	86	0.310386
8	27813603	10	80678955	86	0.310386
8	29155286	10	68492863	86	0.318772
8	29155286	10	68493152	86	0.318772
8	29155286	10	68494726	86	0.318772
8	29155286	10	68494804	86	0.318772
8	29155286	10	68498124	86	0.318772
8	29155286	10	68498909	86	0.318772
8	29155286	10	68499880	86	0.305687
8	29155286	10	68505640	86	0.318772
8	29155286	10	68505855	86	0.318772
8	29155286	10	68506688	86	0.318772
8	29155286	10	68507005	86	0.318772
8	29155286	10	68507093	86	0.318772
8	29155286	10	68507100	86	0.318772
8	29155289	10	68492863	86	0.318772
8	29155289	10	68493152	86	0.318772
8	29155289	10	68494726	86	0.318772
8	29155289	10	68494804	86	0.318772
8	29155289	10	68498124	86	0.318772
8	29155289	10	68498909	86	0.318772
8	29155289	10	68499880	86	0.305687
8	29155289	10	68505640	86	0.318772
8	29155289	10	68505855	86	0.318772
8	29155289	10	68506688	86	0.318772
8	29155289	10	68507005	86	0.318772
8	29155289	10	68507093	86	0.318772
8	29155289	10	68507100	86	0.318772
8	29661804	10	78731285	86	0.312904
8	29661804	10	78732222	86	0.312904
8	29661804	10	78733593	86	0.331578
8	29661804	10	78736125	86	0.331578
8	29661804	10	78737595	86	0.320981
8	29836592	10	80445949	86	0.328466
8	29839434	10	80445949	86	0.305559
8	31684298	10	56923762	86	0.319828
8	31684298	10	56925144	86	0.319828
8	31684298	10	56926129	86	0.319828
8	32318355	10	61879846	86	0.313724
8	32320220	10	61879846	86	0.313724
8	32535579	10	65497779	86	0.30597
8	32537461	10	65497779	86	0.30597
8	32540660	10	65497779	86	0.305156
8	34721328	10	55960029	86	0.303959
8	35402112	10	75415488	86	0.425925
8	35402112	10	75415489	86	0.425925
8	35402113	10	75415488	86	0.425925
8	35402113	10	75415489	86	0.425925
8	36511287	10	77753954	86	0.383264
8	38420581	10	80219889	86	0.313008
8	38617553	10	74345771	86	0.338213
8	39232581	10	55339445	86	0.324324
8	39232581	10	55342502	86	0.324324
8	39232581	10	55347858	86	0.324324
8	39232581	10	55349643	86	0.324324
8	39232581	10	55355854	86	0.324324
8	39232581	10	55360235	86	0.324324
8	39232581	10	55362416	86	0.305349
8	39232581	10	55365419	86	0.305349
8	39232581	10	55371182	86	0.305349
8	39232581	10	55378668	86	0.305349
8	39232739	10	55339445	86	0.324324
8	39232739	10	55342502	86	0.324324
8	39232739	10	55347858	86	0.324324
8	39232739	10	55349643	86	0.324324
8	39232739	10	55355854	86	0.324324
8	39232739	10	55360235	86	0.324324
8	39232739	10	55362416	86	0.305349
8	39232739	10	55365419	86	0.305349
8	39232739	10	55371182	86	0.305349
8	39232739	10	55378668	86	0.305349
8	39233642	10	55339445	86	0.324324
8	39233642	10	55342502	86	0.324324
8	39233642	10	55347858	86	0.324324
8	39233642	10	55349643	86	0.324324
8	39233642	10	55355854	86	0.324324
8	39233642	10	55360235	86	0.324324
8	39233642	10	55362416	86	0.305349
8	39233642	10	55365419	86	0.305349
8	39233642	10	55371182	86	0.305349
8	39233642	10	55378668	86	0.305349
8	39234304	10	55339445	86	0.31188
8	39234304	10	55342502	86	0.31188
8	39234304	10	55347858	86	0.31188
8	39234304	10	55349643	86	0.31188
8	39234304	10	55355854	86	0.31188
8	39234304	10	55360235	86	0.31188
8	39237668	10	55339445	86	0.324324
8	39237668	10	55342502	86	0.324324
8	39237668	10	55347858	86	0.324324
8	39237668	10	55349643	86	0.324324
8	39237668	10	55355854	86	0.324324
8	39237668	10	55360235	86	0.324324
8	39237668	10	55362416	86	0.305349
8	39237668	10	55365419	86	0.305349
8	39237668	10	55371182	86	0.305349
8	39237668	10	55378668	86	0.305349
8	39237783	10	55339445	86	0.324324
8	39237783	10	55342502	86	0.324324
8	39237783	10	55347858	86	0.324324
8	39237783	10	55349643	86	0.324324
8	39237783	10	55355854	86	0.324324
8	39237783	10	55360235	86	0.324324
8	39237783	10	55362416	86	0.305349
8	39237783	10	55365419	86	0.305349
8	39237783	10	55371182	86	0.305349
8	39237783	10	55378668	86	0.305349
8	39238602	10	55339445	86	0.324324
8	39238602	10	55342502	86	0.324324
8	39238602	10	55347858	86	0.324324
8	39238602	10	55349643	86	0.324324
8	39238602	10	55355854	86	0.324324
8	39238602	10	55360235	86	0.324324
8	39238602	10	55362416	86	0.305349
8	39238602	10	55365419	86	0.305349
8	39238602	10	55371182	86	0.305349
8	39238602	10	55378668	86	0.305349
8	39239368	10	55339445	86	0.324324
8	39239368	10	55342502	86	0.324324
8	39239368	10	55347858	86	0.324324
8	39239368	10	55349643	86	0.324324
8	39239368	10	55355854	86	0.324324
8	39239368	10	55360235	86	0.324324
8	39239368	10	55362416	86	0.305349
8	39239368	10	55365419	86	0.305349
8	39239368	10	55371182	86	0.305349
8	39239368	10	55378668	86	0.305349
8	39239834	10	55339445	86	0.324324
8	39239834	10	55342502	86	0.324324
8	39239834	10	55347858	86	0.324324
8	39239834	10	55349643	86	0.324324
8	39239834	10	55355854	86	0.324324
8	39239834	10	55360235	86	0.324324
8	39239834	10	55362416	86	0.305349
8	39239834	10	55365419	86	0.305349
8	39239834	10	55371182	86	0.305349
8	39239834	10	55378668	86	0.305349
8	39241170	10	55339445	86	0.324324
8	39241170	10	55342502	86	0.324324
8	39241170	10	55347858	86	0.324324
8	39241170	10	55349643	86	0.324324
8	39241170	10	55355854	86	0.324324
8	39241170	10	55360235	86	0.324324
8	39241170	10	55362416	86	0.305349
8	39241170	10	55365419	86	0.305349
8	39241170	10	55371182	86	0.305349
8	39241170	10	55378668	86	0.305349
8	39241346	10	55339445	86	0.324324
8	39241346	10	55342502	86	0.324324
8	39241346	10	55347858	86	0.324324
8	39241346	10	55349643	86	0.324324
8	39241346	10	55355854	86	0.324324
8	39241346	10	55360235	86	0.324324
8	39241346	10	55362416	86	0.305349
8	39241346	10	55365419	86	0.305349
8	39241346	10	55371182	86	0.305349
8	39241346	10	55378668	86	0.305349
8	39241380	10	55339445	86	0.324324
8	39241380	10	55342502	86	0.324324
8	39241380	10	55347858	86	0.324324
8	39241380	10	55349643	86	0.324324
8	39241380	10	55355854	86	0.324324
8	39241380	10	55360235	86	0.324324
8	39241380	10	55362416	86	0.305349
8	39241380	10	55365419	86	0.305349
8	39241380	10	55371182	86	0.305349
8	39241380	10	55378668	86	0.305349
8	39243070	10	55339445	86	0.31188
8	39243070	10	55342502	86	0.31188
8	39243070	10	55347858	86	0.31188
8	39243070	10	55349643	86	0.31188
8	39243070	10	55355854	86	0.31188
8	39243070	10	55360235	86	0.31188
8	39243326	10	55339445	86	0.324324
8	39243326	10	55342502	86	0.324324
8	39243326	10	55347858	86	0.324324
8	39243326	10	55349643	86	0.324324
8	39243326	10	55355854	86	0.324324
8	39243326	10	55360235	86	0.324324
8	39243326	10	55362416	86	0.305349
8	39243326	10	55365419	86	0.305349
8	39243326	10	55371182	86	0.305349
8	39243326	10	55378668	86	0.305349
8	39243370	10	71275704	86	0.32678
8	39243370	10	71278181	86	0.32678
8	39243370	10	71278467	86	0.32678
8	39243370	10	71280669	86	0.32678
8	39243658	10	71275704	86	0.32678
8	39243658	10	71278181	86	0.32678
8	39243658	10	71278467	86	0.32678
8	39243658	10	71280669	86	0.32678
8	39244002	10	55339445	86	0.324324
8	39244002	10	55342502	86	0.324324
8	39244002	10	55347858	86	0.324324
8	39244002	10	55349643	86	0.324324
8	39244002	10	55355854	86	0.324324
8	39244002	10	55360235	86	0.324324
8	39244002	10	55362416	86	0.305349
8	39244002	10	55365419	86	0.305349
8	39244002	10	55371182	86	0.305349
8	39244002	10	55378668	86	0.305349
8	39244363	10	55339445	86	0.324324
8	39244363	10	55342502	86	0.324324
8	39244363	10	55347858	86	0.324324
8	39244363	10	55349643	86	0.324324
8	39244363	10	55355854	86	0.324324
8	39244363	10	55360235	86	0.324324
8	39244363	10	55362416	86	0.305349
8	39244363	10	55365419	86	0.305349
8	39244363	10	55371182	86	0.305349
8	39244363	10	55378668	86	0.305349
8	39244478	10	55339445	86	0.324324
8	39244478	10	55342502	86	0.324324
8	39244478	10	55347858	86	0.324324
8	39244478	10	55349643	86	0.324324
8	39244478	10	55355854	86	0.324324
8	39244478	10	55360235	86	0.324324
8	39244478	10	55362416	86	0.305349
8	39244478	10	55365419	86	0.305349
8	39244478	10	55371182	86	0.305349
8	39244478	10	55378668	86	0.305349
8	39244516	10	55339445	86	0.324324
8	39244516	10	55342502	86	0.324324
8	39244516	10	55347858	86	0.324324
8	39244516	10	55349643	86	0.324324
8	39244516	10	55355854	86	0.324324
8	39244516	10	55360235	86	0.324324
8	39244516	10	55362416	86	0.305349
8	39244516	10	55365419	86	0.305349
8	39244516	10	55371182	86	0.305349
8	39244516	10	55378668	86	0.305349
8	39248041	10	55339445	86	0.324324
8	39248041	10	55342502	86	0.324324
8	39248041	10	55347858	86	0.324324
8	39248041	10	55349643	86	0.324324
8	39248041	10	55355854	86	0.324324
8	39248041	10	55360235	86	0.324324
8	39248041	10	55362416	86	0.305349
8	39248041	10	55365419	86	0.305349
8	39248041	10	55371182	86	0.305349
8	39248041	10	55378668	86	0.305349
8	39248343	10	71275704	86	0.32678
8	39248343	10	71278181	86	0.32678
8	39248343	10	71278467	86	0.32678
8	39248343	10	71280669	86	0.32678
8	39250592	10	71275704	86	0.32678
8	39250592	10	71278181	86	0.32678
8	39250592	10	71278467	86	0.32678
8	39250592	10	71280669	86	0.32678
8	39251331	10	71275704	86	0.32678
8	39251331	10	71278181	86	0.32678
8	39251331	10	71278467	86	0.32678
8	39251331	10	71280669	86	0.32678
8	39252447	10	71275704	86	0.32678
8	39252447	10	71278181	86	0.32678
8	39252447	10	71278467	86	0.32678
8	39252447	10	71280669	86	0.32678
8	39253843	10	71275704	86	0.313351
8	39253843	10	71278181	86	0.313351
8	39253843	10	71278467	86	0.313351
8	39253843	10	71280669	86	0.313351
8	39253886	10	71275704	86	0.32678
8	39253886	10	71278181	86	0.32678
8	39253886	10	71278467	86	0.32678
8	39253886	10	71280669	86	0.32678
8	39310133	10	54717599	86	0.316395
8	41225456	10	78722657	86	0.301911
8	41225456	10	78724969	86	0.301911
8	41227207	10	78722657	86	0.301911
8	41227207	10	78724969	86	0.301911
8	41231323	10	78722657	86	0.301911
8	41231323	10	78724969	86	0.301911
8	41415812	10	56935474	86	0.311527
8	41415812	10	56937693	86	0.311527
8	41415812	10	56944738	86	0.311527
8	41415812	10	56945116	86	0.311527
8	41415812	10	56957803	86	0.311527
8	42003108	10	81005611	86	0.345233
8	42003108	10	81008628	86	0.313194
8	42003108	10	81009717	86	0.345233
8	42003108	10	81015939	86	0.345233
8	47879474	10	57561501	86	0.310094
8	51282162	10	55092769	86	0.32391
8	18334441	10	90029028	86	0.310164
8	18334944	10	90029028	86	0.310164
8	18335423	10	90029028	86	0.310164
8	18338158	10	90029028	86	0.310164
8	18338743	10	90029028	86	0.310164
8	18416128	10	97237620	86	0.308071
8	18853940	10	109307271	86	0.302615
8	18929010	10	106776484	86	0.303345
8	18929381	10	106776484	86	0.303345
8	18929494	10	106776484	86	0.303345
8	19379421	10	101372043	86	0.316951
8	19379421	10	101372411	86	0.316951
8	19379421	10	101374337	86	0.316951
8	19379421	10	101374671	86	0.316951
8	19379421	10	101375113	86	0.300861
8	19379421	10	101375581	86	0.316951
8	19379421	10	101375819	86	0.316951
8	19379421	10	101376288	86	0.316951
8	19379421	10	101376357	86	0.316951
8	19379421	10	101376898	86	0.316951
8	19379421	10	101377268	86	0.316951
8	19379421	10	101379280	86	0.316951
8	19379421	10	101380224	86	0.316951
8	19379421	10	101380304	86	0.316951
8	19379421	10	101380968	86	0.316951
8	19379421	10	101381381	86	0.316951
8	19379421	10	101381508	86	0.316951
8	19379421	10	101381564	86	0.316951
8	19381519	10	101372043	86	0.316951
8	19381519	10	101372411	86	0.316951
8	19381519	10	101374337	86	0.316951
8	19381519	10	101374671	86	0.316951
8	19381519	10	101375113	86	0.300861
8	19381519	10	101375581	86	0.316951
8	19381519	10	101375819	86	0.316951
8	19381519	10	101376288	86	0.316951
8	19381519	10	101376357	86	0.316951
8	19381519	10	101376898	86	0.316951
8	19381519	10	101377268	86	0.316951
8	19381519	10	101379280	86	0.316951
8	19381519	10	101380224	86	0.316951
8	19381519	10	101380304	86	0.316951
8	19381519	10	101380968	86	0.316951
8	19381519	10	101381381	86	0.316951
8	19381519	10	101381508	86	0.316951
8	19381519	10	101381564	86	0.316951
8	19381917	10	101372043	86	0.316951
8	19381917	10	101372411	86	0.316951
8	19381917	10	101374337	86	0.316951
8	19381917	10	101374671	86	0.316951
8	19381917	10	101375113	86	0.300861
8	19381917	10	101375581	86	0.316951
8	19381917	10	101375819	86	0.316951
8	19381917	10	101376288	86	0.316951
8	19381917	10	101376357	86	0.316951
8	19381917	10	101376898	86	0.316951
8	19381917	10	101377268	86	0.316951
8	19381917	10	101379280	86	0.316951
8	19381917	10	101380224	86	0.316951
8	19381917	10	101380304	86	0.316951
8	19381917	10	101380968	86	0.316951
8	19381917	10	101381381	86	0.316951
8	19381917	10	101381508	86	0.316951
8	19381917	10	101381564	86	0.316951
8	19385972	10	101372043	86	0.314488
8	19385972	10	101372411	86	0.314488
8	19385972	10	101374337	86	0.314488
8	19385972	10	101374671	86	0.314488
8	19385972	10	101375581	86	0.314488
8	19385972	10	101375819	86	0.314488
8	19385972	10	101376288	86	0.314488
8	19385972	10	101376357	86	0.314488
8	19385972	10	101376898	86	0.314488
8	19385972	10	101377268	86	0.314488
8	19385972	10	101379280	86	0.314488
8	19385972	10	101380224	86	0.314488
8	19385972	10	101380304	86	0.314488
8	19385972	10	101380968	86	0.314488
8	19385972	10	101381381	86	0.314488
8	19385972	10	101381508	86	0.314488
8	19385972	10	101381564	86	0.314488
8	19385972	10	101382252	86	0.326317
8	19385972	10	101383290	86	0.326317
8	19385972	10	101385177	86	0.326317
8	19385972	10	101385866	86	0.326317
8	19385972	10	101386539	86	0.338902
8	19385972	10	101386540	86	0.310283
8	19385972	10	101386541	86	0.338902
8	19385972	10	101386603	86	0.343283
8	19385972	10	101386604	86	0.343283
8	19385972	10	101386700	86	0.326317
8	19385972	10	101387058	86	0.326317
8	19385972	10	101387568	86	0.326317
8	19385972	10	101387638	86	0.326317
8	19385972	10	101387751	86	0.326317
8	19385972	10	101388191	86	0.326317
8	19385972	10	101388455	86	0.326317
8	19385972	10	101388939	86	0.326317
8	19385972	10	101389653	86	0.326317
8	19385972	10	101389900	86	0.326317
8	19385972	10	101391169	86	0.326317
8	19385972	10	101391648	86	0.332445
8	19385972	10	101391742	86	0.326317
8	19385972	10	101391829	86	0.326317
8	19385972	10	101392217	86	0.326317
8	19385972	10	101392721	86	0.326317
8	19385972	10	101393872	86	0.326317
8	19385972	10	101394428	86	0.326317
8	19385972	10	101394572	86	0.326317
8	19385972	10	101394606	86	0.326317
8	19385972	10	101394724	86	0.326317
8	19385972	10	101394821	86	0.326317
8	19385972	10	101394969	86	0.326317
8	19385972	10	101395244	86	0.326317
8	19385972	10	101395274	86	0.326317
8	19385972	10	101395969	86	0.326317
8	19385972	10	101396995	86	0.326317
8	19385972	10	101398772	86	0.326317
8	19385972	10	101399362	86	0.326317
8	19385972	10	101400471	86	0.343283
8	19385972	10	101401121	86	0.326317
8	19385972	10	101401435	86	0.326317
8	19385972	10	101401867	86	0.326317
8	19385972	10	101402622	86	0.326317
8	19385972	10	101402630	86	0.326317
8	19385972	10	101402760	86	0.326317
8	19385972	10	101402793	86	0.326317
8	19385972	10	101402847	86	0.326317
8	19385972	10	101402896	86	0.326317
8	19385972	10	101403058	86	0.326317
8	19385972	10	101403258	86	0.326317
8	19385972	10	101404220	86	0.326317
8	19385972	10	101405244	86	0.326317
8	19385972	10	101405335	86	0.326317
8	19385972	10	101406181	86	0.326317
8	19385972	10	101406398	86	0.326317
8	19385972	10	101406415	86	0.326317
8	19385972	10	101406498	86	0.326317
8	19385972	10	101408787	86	0.326317
8	19385972	10	101409497	86	0.326317
8	19385972	10	101409699	86	0.326317
8	19385972	10	101409820	86	0.326317
8	19385972	10	101409945	86	0.326317
8	19385972	10	101410559	86	0.326317
8	19385972	10	101411588	86	0.326317
8	19385972	10	101411643	86	0.326317
8	19385972	10	101411887	86	0.326317
8	19385972	10	101412278	86	0.326317
8	19385972	10	101412471	86	0.326317
8	19385972	10	101416647	86	0.326317
8	19385972	10	101418367	86	0.326317
8	19385972	10	101422423	86	0.326317
8	19385972	10	101425468	86	0.326317
8	19385972	10	101425578	86	0.326317
8	19385972	10	101426527	86	0.326317
8	19385972	10	101427050	86	0.326317
8	19385972	10	101427809	86	0.326317
8	19385972	10	101427983	86	0.326317
8	19385972	10	101428799	86	0.310283
8	19385972	10	101433392	86	0.326317
8	19385972	10	101433672	86	0.326317
8	19385972	10	101435123	86	0.326317
8	19385972	10	101435311	86	0.326317
8	19385972	10	101436165	86	0.326317
8	19385972	10	101436905	86	0.326317
8	19385972	10	101437177	86	0.326317
8	19385972	10	101438180	86	0.326317
8	19385972	10	101438564	86	0.326317
8	19385972	10	101439252	86	0.326317
8	19385972	10	101443997	86	0.326317
8	19385972	10	101446954	86	0.326317
8	19385972	10	101447258	86	0.326317
8	19385972	10	101449100	86	0.326317
8	19385972	10	101449521	86	0.326317
8	19385972	10	101450694	86	0.326317
8	19385972	10	101450829	86	0.326317
8	19385972	10	101451546	86	0.326317
8	19385972	10	101452212	86	0.326317
8	19385972	10	101453066	86	0.326317
8	19385972	10	101453261	86	0.326317
8	19385972	10	101454142	86	0.326317
8	19385972	10	101454710	86	0.326317
8	19385972	10	101455508	86	0.326317
8	19385972	10	101457155	86	0.326317
8	19385972	10	101457953	86	0.326317
8	19385972	10	101459040	86	0.326317
8	19385972	10	101459415	86	0.326317
8	19385972	10	101460171	86	0.326317
8	19385972	10	101461023	86	0.326317
8	19385972	10	101461992	86	0.326317
8	19385972	10	101462193	86	0.326317
8	19385972	10	101462782	86	0.326317
8	19385972	10	101463181	86	0.326317
8	19385972	10	101465780	86	0.326317
8	19385972	10	101466270	86	0.326317
8	19385972	10	101469605	86	0.326317
8	19385972	10	101469903	86	0.326317
8	19385972	10	101470858	86	0.326317
8	19385972	10	101473218	86	0.326317
8	19385972	10	101473535	86	0.326317
8	19385972	10	101475215	86	0.326317
8	19385972	10	101475278	86	0.326317
8	19385972	10	101475339	86	0.326317
8	19385972	10	101475763	86	0.310283
8	19385972	10	101478000	86	0.326317
8	19385972	10	101479301	86	0.326317
8	19385972	10	101480604	86	0.326317
8	19385972	10	101481767	86	0.326317
8	19385972	10	101482343	86	0.326317
8	19385972	10	101485770	86	0.326317
8	19385972	10	101487926	86	0.310283
8	19385972	10	101488968	86	0.310283
8	19385972	10	101490870	86	0.310283
8	19385972	10	101491020	86	0.310283
8	19385972	10	101491236	86	0.310283
8	19387647	10	101372043	86	0.316951
8	19387647	10	101372411	86	0.316951
8	19387647	10	101374337	86	0.316951
8	19387647	10	101374671	86	0.316951
8	19387647	10	101375113	86	0.300861
8	19387647	10	101375581	86	0.316951
8	19387647	10	101375819	86	0.316951
8	19387647	10	101376288	86	0.316951
8	19387647	10	101376357	86	0.316951
8	19387647	10	101376898	86	0.316951
8	19387647	10	101377268	86	0.316951
8	19387647	10	101379280	86	0.316951
8	19387647	10	101380224	86	0.316951
8	19387647	10	101380304	86	0.316951
8	19387647	10	101380968	86	0.316951
8	19387647	10	101381381	86	0.316951
8	19387647	10	101381508	86	0.316951
8	19387647	10	101381564	86	0.316951
8	19388018	10	101372043	86	0.316951
8	19388018	10	101372411	86	0.316951
8	19388018	10	101374337	86	0.316951
8	19388018	10	101374671	86	0.316951
8	19388018	10	101375113	86	0.300861
8	19388018	10	101375581	86	0.316951
8	19388018	10	101375819	86	0.316951
8	19388018	10	101376288	86	0.316951
8	19388018	10	101376357	86	0.316951
8	19388018	10	101376898	86	0.316951
8	19388018	10	101377268	86	0.316951
8	19388018	10	101379280	86	0.316951
8	19388018	10	101380224	86	0.316951
8	19388018	10	101380304	86	0.316951
8	19388018	10	101380968	86	0.316951
8	19388018	10	101381381	86	0.316951
8	19388018	10	101381508	86	0.316951
8	19388018	10	101381564	86	0.316951
8	19388206	10	101372043	86	0.316951
8	19388206	10	101372411	86	0.316951
8	19388206	10	101374337	86	0.316951
8	19388206	10	101374671	86	0.316951
8	19388206	10	101375113	86	0.300861
8	19388206	10	101375581	86	0.316951
8	19388206	10	101375819	86	0.316951
8	19388206	10	101376288	86	0.316951
8	19388206	10	101376357	86	0.316951
8	19388206	10	101376898	86	0.316951
8	19388206	10	101377268	86	0.316951
8	19388206	10	101379280	86	0.316951
8	19388206	10	101380224	86	0.316951
8	19388206	10	101380304	86	0.316951
8	19388206	10	101380968	86	0.316951
8	19388206	10	101381381	86	0.316951
8	19388206	10	101381508	86	0.316951
8	19388206	10	101381564	86	0.316951
8	19389505	10	101372043	86	0.316951
8	19389505	10	101372411	86	0.316951
8	19389505	10	101374337	86	0.316951
8	19389505	10	101374671	86	0.316951
8	19389505	10	101375113	86	0.300861
8	19389505	10	101375581	86	0.316951
8	19389505	10	101375819	86	0.316951
8	19389505	10	101376288	86	0.316951
8	19389505	10	101376357	86	0.316951
8	19389505	10	101376898	86	0.316951
8	19389505	10	101377268	86	0.316951
8	19389505	10	101379280	86	0.316951
8	19389505	10	101380224	86	0.316951
8	19389505	10	101380304	86	0.316951
8	19389505	10	101380968	86	0.316951
8	19389505	10	101381381	86	0.316951
8	19389505	10	101381508	86	0.316951
8	19389505	10	101381564	86	0.316951
8	19390646	10	101372043	86	0.361666
8	19390646	10	101372411	86	0.361666
8	19390646	10	101374337	86	0.361666
8	19390646	10	101374671	86	0.361666
8	19390646	10	101375113	86	0.343479
8	19390646	10	101375581	86	0.361666
8	19390646	10	101375819	86	0.361666
8	19390646	10	101376288	86	0.361666
8	19390646	10	101376357	86	0.361666
8	19390646	10	101376898	86	0.361666
8	19390646	10	101377268	86	0.361666
8	19390646	10	101379280	86	0.361666
8	19390646	10	101380224	86	0.361666
8	19390646	10	101380304	86	0.361666
8	19390646	10	101380968	86	0.361666
8	19390646	10	101381381	86	0.361666
8	19390646	10	101381508	86	0.361666
8	19390646	10	101381564	86	0.361666
8	19390646	10	101382252	86	0.368502
8	19390646	10	101383290	86	0.368502
8	19390646	10	101384957	86	0.332986
8	19390646	10	101385177	86	0.368502
8	19390646	10	101385866	86	0.368502
8	19390646	10	101386539	86	0.376581
8	19390646	10	101386540	86	0.351458
8	19390646	10	101386541	86	0.376581
8	19390646	10	101386603	86	0.386533
8	19390646	10	101386604	86	0.386533
8	19390646	10	101386700	86	0.368502
8	19390646	10	101387058	86	0.368502
8	19390646	10	101387568	86	0.368502
8	19390646	10	101387638	86	0.368502
8	19390646	10	101387751	86	0.368502
8	19390646	10	101388191	86	0.368502
8	19390646	10	101388455	86	0.368502
8	19390646	10	101388939	86	0.368502
8	19390646	10	101389653	86	0.368502
8	19390646	10	101389900	86	0.368502
8	19390646	10	101391169	86	0.368502
8	19390646	10	101391648	86	0.325309
8	19390646	10	101391742	86	0.368502
8	19390646	10	101391829	86	0.368502
8	19390646	10	101392217	86	0.368502
8	19390646	10	101392721	86	0.368502
8	19390646	10	101393872	86	0.368502
8	19390646	10	101394428	86	0.368502
8	19390646	10	101394572	86	0.368502
8	19390646	10	101394606	86	0.368502
8	19390646	10	101394724	86	0.368502
8	19390646	10	101394821	86	0.368502
8	19390646	10	101394969	86	0.368502
8	19390646	10	101395244	86	0.368502
8	19390646	10	101395274	86	0.368502
8	19390646	10	101395969	86	0.368502
8	19390646	10	101396995	86	0.368502
8	19390646	10	101398772	86	0.368502
8	19390646	10	101399362	86	0.368502
8	19390646	10	101400471	86	0.386533
8	19390646	10	101401121	86	0.368502
8	19390646	10	101401435	86	0.368502
8	19390646	10	101401867	86	0.368502
8	19390646	10	101402622	86	0.368502
8	19390646	10	101402630	86	0.368502
8	19390646	10	101402760	86	0.368502
8	19390646	10	101402793	86	0.368502
8	19390646	10	101402847	86	0.368502
8	19390646	10	101402896	86	0.368502
8	19390646	10	101403058	86	0.368502
8	19390646	10	101403258	86	0.368502
8	19390646	10	101404220	86	0.368502
8	19390646	10	101405244	86	0.368502
8	19390646	10	101405335	86	0.368502
8	19390646	10	101406181	86	0.368502
8	19390646	10	101406398	86	0.368502
8	19390646	10	101406415	86	0.368502
8	19390646	10	101406498	86	0.368502
8	19390646	10	101408787	86	0.368502
8	19390646	10	101409497	86	0.368502
8	19390646	10	101409699	86	0.368502
8	19390646	10	101409820	86	0.368502
8	19390646	10	101409945	86	0.368502
8	19390646	10	101410559	86	0.368502
8	19390646	10	101411588	86	0.368502
8	19390646	10	101411643	86	0.368502
8	19390646	10	101411887	86	0.368502
8	19390646	10	101412278	86	0.368502
8	19390646	10	101412471	86	0.368502
8	19390646	10	101416647	86	0.368502
8	19390646	10	101418367	86	0.368502
8	19390646	10	101422423	86	0.368502
8	19390646	10	101425013	86	0.328487
8	19390646	10	101425468	86	0.368502
8	19390646	10	101425578	86	0.368502
8	19390646	10	101426527	86	0.368502
8	19390646	10	101427050	86	0.368502
8	19390646	10	101427809	86	0.368502
8	19390646	10	101427983	86	0.368502
8	19390646	10	101428799	86	0.351458
8	19390646	10	101433392	86	0.368502
8	19390646	10	101433672	86	0.368502
8	19390646	10	101435123	86	0.368502
8	19390646	10	101435311	86	0.368502
8	19390646	10	101436165	86	0.368502
8	19390646	10	101436905	86	0.368502
8	19390646	10	101437177	86	0.368502
8	19390646	10	101438180	86	0.368502
8	19390646	10	101438564	86	0.368502
8	19390646	10	101439252	86	0.368502
8	19390646	10	101443997	86	0.368502
8	19390646	10	101446954	86	0.368502
8	19390646	10	101447258	86	0.368502
8	19390646	10	101449100	86	0.368502
8	19390646	10	101449521	86	0.368502
8	19390646	10	101450694	86	0.368502
8	19390646	10	101450829	86	0.368502
8	19390646	10	101451546	86	0.368502
8	19390646	10	101452212	86	0.368502
8	19390646	10	101453066	86	0.368502
8	19390646	10	101453261	86	0.368502
8	19390646	10	101454142	86	0.368502
8	19390646	10	101454710	86	0.368502
8	19390646	10	101455508	86	0.368502
8	19390646	10	101457155	86	0.368502
8	19390646	10	101457953	86	0.368502
8	19390646	10	101459040	86	0.368502
8	19390646	10	101459415	86	0.368502
8	19390646	10	101460171	86	0.368502
8	19390646	10	101461023	86	0.368502
8	19390646	10	101461992	86	0.368502
8	19390646	10	101462193	86	0.368502
8	19390646	10	101462782	86	0.368502
8	19390646	10	101463181	86	0.368502
8	19390646	10	101465780	86	0.368502
8	19390646	10	101466270	86	0.368502
8	19390646	10	101469605	86	0.368502
8	19390646	10	101469903	86	0.368502
8	19390646	10	101470858	86	0.368502
8	19390646	10	101473218	86	0.368502
8	19390646	10	101473535	86	0.368502
8	19390646	10	101475215	86	0.368502
8	19390646	10	101475278	86	0.368502
8	19390646	10	101475339	86	0.368502
8	19390646	10	101475763	86	0.351458
8	19390646	10	101478000	86	0.368502
8	19390646	10	101479301	86	0.368502
8	19390646	10	101480604	86	0.368502
8	19390646	10	101481767	86	0.368502
8	19390646	10	101482343	86	0.368502
8	19390646	10	101485770	86	0.368502
8	19390646	10	101487926	86	0.351458
8	19390646	10	101488968	86	0.351458
8	19390646	10	101489216	86	0.332986
8	19390646	10	101490342	86	0.320022
8	19390646	10	101490870	86	0.351458
8	19390646	10	101491020	86	0.351458
8	19390646	10	101491236	86	0.351458
8	19390897	10	101372043	86	0.327487
8	19390897	10	101372411	86	0.327487
8	19390897	10	101374337	86	0.327487
8	19390897	10	101374671	86	0.327487
8	19390897	10	101375113	86	0.307303
8	19390897	10	101375581	86	0.327487
8	19390897	10	101375819	86	0.327487
8	19390897	10	101376288	86	0.327487
8	19390897	10	101376357	86	0.327487
8	19390897	10	101376898	86	0.327487
8	19390897	10	101377268	86	0.327487
8	19390897	10	101379280	86	0.327487
8	19390897	10	101380224	86	0.327487
8	19390897	10	101380304	86	0.327487
8	19390897	10	101380968	86	0.327487
8	19390897	10	101381381	86	0.327487
8	19390897	10	101381508	86	0.327487
8	19390897	10	101381564	86	0.327487
8	19390897	10	101386603	86	0.301517
8	19390897	10	101386604	86	0.301517
8	19390897	10	101400471	86	0.301517
8	19390897	10	101475763	86	0.305865
8	19391121	10	101372043	86	0.33613
8	19391121	10	101372411	86	0.33613
8	19391121	10	101374337	86	0.33613
8	19391121	10	101374671	86	0.33613
8	19391121	10	101375113	86	0.314753
8	19391121	10	101375581	86	0.33613
8	19391121	10	101375819	86	0.33613
8	19391121	10	101376288	86	0.33613
8	19391121	10	101376357	86	0.33613
8	19391121	10	101376898	86	0.33613
8	19391121	10	101377268	86	0.33613
8	19391121	10	101379280	86	0.33613
8	19391121	10	101380224	86	0.33613
8	19391121	10	101380304	86	0.33613
8	19391121	10	101380968	86	0.33613
8	19391121	10	101381381	86	0.33613
8	19391121	10	101381508	86	0.33613
8	19391121	10	101381564	86	0.33613
8	19391121	10	101382252	86	0.331528
8	19391121	10	101383290	86	0.331528
8	19391121	10	101384957	86	0.309475
8	19391121	10	101385177	86	0.331528
8	19391121	10	101385866	86	0.331528
8	19391121	10	101386539	86	0.328928
8	19391121	10	101386540	86	0.311756
8	19391121	10	101386541	86	0.328928
8	19391121	10	101386603	86	0.352493
8	19391121	10	101386604	86	0.352493
8	19391121	10	101386700	86	0.331528
8	19391121	10	101387058	86	0.331528
8	19391121	10	101387568	86	0.331528
8	19391121	10	101387638	86	0.331528
8	19391121	10	101387751	86	0.331528
8	19391121	10	101388191	86	0.331528
8	19391121	10	101388455	86	0.331528
8	19391121	10	101388939	86	0.331528
8	19391121	10	101389653	86	0.331528
8	19391121	10	101389900	86	0.331528
8	19391121	10	101391169	86	0.331528
8	19391121	10	101391742	86	0.331528
8	19391121	10	101391829	86	0.331528
8	19391121	10	101392217	86	0.331528
8	19391121	10	101392721	86	0.331528
8	19391121	10	101393872	86	0.331528
8	19391121	10	101394428	86	0.331528
8	19391121	10	101394572	86	0.331528
8	19391121	10	101394606	86	0.331528
8	19391121	10	101394724	86	0.331528
8	19391121	10	101394821	86	0.331528
8	19391121	10	101394969	86	0.331528
8	19391121	10	101395244	86	0.331528
8	19391121	10	101395274	86	0.331528
8	19391121	10	101395969	86	0.331528
8	19391121	10	101396995	86	0.331528
8	19391121	10	101398772	86	0.331528
8	19391121	10	101399362	86	0.331528
8	19391121	10	101400471	86	0.352493
8	19391121	10	101401121	86	0.331528
8	19391121	10	101401435	86	0.331528
8	19391121	10	101401867	86	0.331528
8	19391121	10	101402622	86	0.331528
8	19391121	10	101402630	86	0.331528
8	19391121	10	101402760	86	0.331528
8	19391121	10	101402793	86	0.331528
8	19391121	10	101402847	86	0.331528
8	19391121	10	101402896	86	0.331528
8	19391121	10	101403058	86	0.331528
8	19391121	10	101403258	86	0.331528
8	19391121	10	101404220	86	0.331528
8	19391121	10	101405244	86	0.331528
8	19391121	10	101405335	86	0.331528
8	19391121	10	101406181	86	0.331528
8	19391121	10	101406398	86	0.331528
8	19391121	10	101406415	86	0.331528
8	19391121	10	101406498	86	0.331528
8	19391121	10	101408787	86	0.331528
8	19391121	10	101409497	86	0.331528
8	19391121	10	101409699	86	0.331528
8	19391121	10	101409820	86	0.331528
8	19391121	10	101409945	86	0.331528
8	19391121	10	101410559	86	0.331528
8	19391121	10	101411588	86	0.331528
8	19391121	10	101411643	86	0.331528
8	19391121	10	101411887	86	0.331528
8	19391121	10	101412278	86	0.331528
8	19391121	10	101412471	86	0.331528
8	19391121	10	101416647	86	0.331528
8	19391121	10	101418367	86	0.331528
8	19391121	10	101422423	86	0.331528
8	19391121	10	101425468	86	0.331528
8	19391121	10	101425578	86	0.331528
8	19391121	10	101426527	86	0.331528
8	19391121	10	101427050	86	0.331528
8	19391121	10	101427809	86	0.331528
8	19391121	10	101427983	86	0.331528
8	19391121	10	101428799	86	0.311756
8	19391121	10	101433392	86	0.331528
8	19391121	10	101433672	86	0.331528
8	19391121	10	101435123	86	0.331528
8	19391121	10	101435311	86	0.331528
8	19391121	10	101436165	86	0.331528
8	19391121	10	101436905	86	0.331528
8	19391121	10	101437177	86	0.331528
8	19391121	10	101438180	86	0.331528
8	19391121	10	101438564	86	0.331528
8	19391121	10	101439252	86	0.331528
8	19391121	10	101443997	86	0.331528
8	19391121	10	101446954	86	0.331528
8	19391121	10	101447258	86	0.331528
8	19391121	10	101449100	86	0.331528
8	19391121	10	101449521	86	0.331528
8	19391121	10	101450694	86	0.331528
8	19391121	10	101450829	86	0.331528
8	19391121	10	101451546	86	0.331528
8	19391121	10	101452212	86	0.331528
8	19391121	10	101453066	86	0.331528
8	19391121	10	101453261	86	0.331528
8	19391121	10	101454142	86	0.331528
8	19391121	10	101454710	86	0.331528
8	19391121	10	101455508	86	0.331528
8	19391121	10	101457155	86	0.331528
8	19391121	10	101457953	86	0.331528
8	19391121	10	101459040	86	0.331528
8	19391121	10	101459415	86	0.331528
8	19391121	10	101460171	86	0.331528
8	19391121	10	101461023	86	0.331528
8	19391121	10	101461992	86	0.331528
8	19391121	10	101462193	86	0.331528
8	19391121	10	101462782	86	0.331528
8	19391121	10	101463181	86	0.331528
8	19391121	10	101465780	86	0.331528
8	19391121	10	101466270	86	0.331528
8	19391121	10	101469605	86	0.331528
8	19391121	10	101469903	86	0.331528
8	19391121	10	101470858	86	0.331528
8	19391121	10	101473218	86	0.331528
8	19391121	10	101473535	86	0.331528
8	19391121	10	101475215	86	0.331528
8	19391121	10	101475278	86	0.331528
8	19391121	10	101475339	86	0.331528
8	19391121	10	101475763	86	0.354401
8	19391121	10	101478000	86	0.331528
8	19391121	10	101479301	86	0.331528
8	19391121	10	101480604	86	0.331528
8	19391121	10	101481767	86	0.331528
8	19391121	10	101482343	86	0.331528
8	19391121	10	101485770	86	0.331528
8	19391121	10	101487926	86	0.311756
8	19391121	10	101488968	86	0.311756
8	19391121	10	101490870	86	0.311756
8	19391121	10	101491020	86	0.311756
8	19391121	10	101491236	86	0.311756
8	19391177	10	101372043	86	0.327487
8	19391177	10	101372411	86	0.327487
8	19391177	10	101374337	86	0.327487
8	19391177	10	101374671	86	0.327487
8	19391177	10	101375113	86	0.307303
8	19391177	10	101375581	86	0.327487
8	19391177	10	101375819	86	0.327487
8	19391177	10	101376288	86	0.327487
8	19391177	10	101376357	86	0.327487
8	19391177	10	101376898	86	0.327487
8	19391177	10	101377268	86	0.327487
8	19391177	10	101379280	86	0.327487
8	19391177	10	101380224	86	0.327487
8	19391177	10	101380304	86	0.327487
8	19391177	10	101380968	86	0.327487
8	19391177	10	101381381	86	0.327487
8	19391177	10	101381508	86	0.327487
8	19391177	10	101381564	86	0.327487
8	19391177	10	101386603	86	0.301517
8	19391177	10	101386604	86	0.301517
8	19391177	10	101400471	86	0.301517
8	19391177	10	101475763	86	0.305865
8	19396567	10	101372043	86	0.316951
8	19396567	10	101372411	86	0.316951
8	19396567	10	101374337	86	0.316951
8	19396567	10	101374671	86	0.316951
8	19396567	10	101375113	86	0.300861
8	19396567	10	101375581	86	0.316951
8	19396567	10	101375819	86	0.316951
8	19396567	10	101376288	86	0.316951
8	19396567	10	101376357	86	0.316951
8	19396567	10	101376898	86	0.316951
8	19396567	10	101377268	86	0.316951
8	19396567	10	101379280	86	0.316951
8	19396567	10	101380224	86	0.316951
8	19396567	10	101380304	86	0.316951
8	19396567	10	101380968	86	0.316951
8	19396567	10	101381381	86	0.316951
8	19396567	10	101381508	86	0.316951
8	19396567	10	101381564	86	0.316951
8	19398172	10	101372043	86	0.316951
8	19398172	10	101372411	86	0.316951
8	19398172	10	101374337	86	0.316951
8	19398172	10	101374671	86	0.316951
8	19398172	10	101375113	86	0.300861
8	19398172	10	101375581	86	0.316951
8	19398172	10	101375819	86	0.316951
8	19398172	10	101376288	86	0.316951
8	19398172	10	101376357	86	0.316951
8	19398172	10	101376898	86	0.316951
8	19398172	10	101377268	86	0.316951
8	19398172	10	101379280	86	0.316951
8	19398172	10	101380224	86	0.316951
8	19398172	10	101380304	86	0.316951
8	19398172	10	101380968	86	0.316951
8	19398172	10	101381381	86	0.316951
8	19398172	10	101381508	86	0.316951
8	19398172	10	101381564	86	0.316951
8	19398599	10	101372043	86	0.316951
8	19398599	10	101372411	86	0.316951
8	19398599	10	101374337	86	0.316951
8	19398599	10	101374671	86	0.316951
8	19398599	10	101375113	86	0.300861
8	19398599	10	101375581	86	0.316951
8	19398599	10	101375819	86	0.316951
8	19398599	10	101376288	86	0.316951
8	19398599	10	101376357	86	0.316951
8	19398599	10	101376898	86	0.316951
8	19398599	10	101377268	86	0.316951
8	19398599	10	101379280	86	0.316951
8	19398599	10	101380224	86	0.316951
8	19398599	10	101380304	86	0.316951
8	19398599	10	101380968	86	0.316951
8	19398599	10	101381381	86	0.316951
8	19398599	10	101381508	86	0.316951
8	19398599	10	101381564	86	0.316951
8	19400018	10	101372043	86	0.314488
8	19400018	10	101372411	86	0.314488
8	19400018	10	101374337	86	0.314488
8	19400018	10	101374671	86	0.314488
8	19400018	10	101375581	86	0.314488
8	19400018	10	101375819	86	0.314488
8	19400018	10	101376288	86	0.314488
8	19400018	10	101376357	86	0.314488
8	19400018	10	101376898	86	0.314488
8	19400018	10	101377268	86	0.314488
8	19400018	10	101379280	86	0.314488
8	19400018	10	101380224	86	0.314488
8	19400018	10	101380304	86	0.314488
8	19400018	10	101380968	86	0.314488
8	19400018	10	101381381	86	0.314488
8	19400018	10	101381508	86	0.314488
8	19400018	10	101381564	86	0.314488
8	19400018	10	101382252	86	0.326317
8	19400018	10	101383290	86	0.326317
8	19400018	10	101385177	86	0.326317
8	19400018	10	101385866	86	0.326317
8	19400018	10	101386539	86	0.338902
8	19400018	10	101386540	86	0.310283
8	19400018	10	101386541	86	0.338902
8	19400018	10	101386603	86	0.343283
8	19400018	10	101386604	86	0.343283
8	19400018	10	101386700	86	0.326317
8	19400018	10	101387058	86	0.326317
8	19400018	10	101387568	86	0.326317
8	19400018	10	101387638	86	0.326317
8	19400018	10	101387751	86	0.326317
8	19400018	10	101388191	86	0.326317
8	19400018	10	101388455	86	0.326317
8	19400018	10	101388939	86	0.326317
8	19400018	10	101389653	86	0.326317
8	19400018	10	101389900	86	0.326317
8	19400018	10	101391169	86	0.326317
8	19400018	10	101391648	86	0.332445
8	19400018	10	101391742	86	0.326317
8	19400018	10	101391829	86	0.326317
8	19400018	10	101392217	86	0.326317
8	19400018	10	101392721	86	0.326317
8	19400018	10	101393872	86	0.326317
8	19400018	10	101394428	86	0.326317
8	19400018	10	101394572	86	0.326317
8	19400018	10	101394606	86	0.326317
8	19400018	10	101394724	86	0.326317
8	19400018	10	101394821	86	0.326317
8	19400018	10	101394969	86	0.326317
8	19400018	10	101395244	86	0.326317
8	19400018	10	101395274	86	0.326317
8	19400018	10	101395969	86	0.326317
8	19400018	10	101396995	86	0.326317
8	19400018	10	101398772	86	0.326317
8	19400018	10	101399362	86	0.326317
8	19400018	10	101400471	86	0.343283
8	19400018	10	101401121	86	0.326317
8	19400018	10	101401435	86	0.326317
8	19400018	10	101401867	86	0.326317
8	19400018	10	101402622	86	0.326317
8	19400018	10	101402630	86	0.326317
8	19400018	10	101402760	86	0.326317
8	19400018	10	101402793	86	0.326317
8	19400018	10	101402847	86	0.326317
8	19400018	10	101402896	86	0.326317
8	19400018	10	101403058	86	0.326317
8	19400018	10	101403258	86	0.326317
8	19400018	10	101404220	86	0.326317
8	19400018	10	101405244	86	0.326317
8	19400018	10	101405335	86	0.326317
8	19400018	10	101406181	86	0.326317
8	19400018	10	101406398	86	0.326317
8	19400018	10	101406415	86	0.326317
8	19400018	10	101406498	86	0.326317
8	19400018	10	101408787	86	0.326317
8	19400018	10	101409497	86	0.326317
8	19400018	10	101409699	86	0.326317
8	19400018	10	101409820	86	0.326317
8	19400018	10	101409945	86	0.326317
8	19400018	10	101410559	86	0.326317
8	19400018	10	101411588	86	0.326317
8	19400018	10	101411643	86	0.326317
8	19400018	10	101411887	86	0.326317
8	19400018	10	101412278	86	0.326317
8	19400018	10	101412471	86	0.326317
8	19400018	10	101416647	86	0.326317
8	19400018	10	101418367	86	0.326317
8	19400018	10	101422423	86	0.326317
8	19400018	10	101425468	86	0.326317
8	19400018	10	101425578	86	0.326317
8	19400018	10	101426527	86	0.326317
8	19400018	10	101427050	86	0.326317
8	19400018	10	101427809	86	0.326317
8	19400018	10	101427983	86	0.326317
8	19400018	10	101428799	86	0.310283
8	19400018	10	101433392	86	0.326317
8	19400018	10	101433672	86	0.326317
8	19400018	10	101435123	86	0.326317
8	19400018	10	101435311	86	0.326317
8	19400018	10	101436165	86	0.326317
8	19400018	10	101436905	86	0.326317
8	19400018	10	101437177	86	0.326317
8	19400018	10	101438180	86	0.326317
8	19400018	10	101438564	86	0.326317
8	19400018	10	101439252	86	0.326317
8	19400018	10	101443997	86	0.326317
8	19400018	10	101446954	86	0.326317
8	19400018	10	101447258	86	0.326317
8	19400018	10	101449100	86	0.326317
8	19400018	10	101449521	86	0.326317
8	19400018	10	101450694	86	0.326317
8	19400018	10	101450829	86	0.326317
8	19400018	10	101451546	86	0.326317
8	19400018	10	101452212	86	0.326317
8	19400018	10	101453066	86	0.326317
8	19400018	10	101453261	86	0.326317
8	19400018	10	101454142	86	0.326317
8	19400018	10	101454710	86	0.326317
8	19400018	10	101455508	86	0.326317
8	19400018	10	101457155	86	0.326317
8	19400018	10	101457953	86	0.326317
8	19400018	10	101459040	86	0.326317
8	19400018	10	101459415	86	0.326317
8	19400018	10	101460171	86	0.326317
8	19400018	10	101461023	86	0.326317
8	19400018	10	101461992	86	0.326317
8	19400018	10	101462193	86	0.326317
8	19400018	10	101462782	86	0.326317
8	19400018	10	101463181	86	0.326317
8	19400018	10	101465780	86	0.326317
8	19400018	10	101466270	86	0.326317
8	19400018	10	101469605	86	0.326317
8	19400018	10	101469903	86	0.326317
8	19400018	10	101470858	86	0.326317
8	19400018	10	101473218	86	0.326317
8	19400018	10	101473535	86	0.326317
8	19400018	10	101475215	86	0.326317
8	19400018	10	101475278	86	0.326317
8	19400018	10	101475339	86	0.326317
8	19400018	10	101475763	86	0.310283
8	19400018	10	101478000	86	0.326317
8	19400018	10	101479301	86	0.326317
8	19400018	10	101480604	86	0.326317
8	19400018	10	101481767	86	0.326317
8	19400018	10	101482343	86	0.326317
8	19400018	10	101485770	86	0.326317
8	19400018	10	101487926	86	0.310283
8	19400018	10	101488968	86	0.310283
8	19400018	10	101490870	86	0.310283
8	19400018	10	101491020	86	0.310283
8	19400018	10	101491236	86	0.310283
8	19401575	10	101372043	86	0.314488
8	19401575	10	101372411	86	0.314488
8	19401575	10	101374337	86	0.314488
8	19401575	10	101374671	86	0.314488
8	19401575	10	101375581	86	0.314488
8	19401575	10	101375819	86	0.314488
8	19401575	10	101376288	86	0.314488
8	19401575	10	101376357	86	0.314488
8	19401575	10	101376898	86	0.314488
8	19401575	10	101377268	86	0.314488
8	19401575	10	101379280	86	0.314488
8	19401575	10	101380224	86	0.314488
8	19401575	10	101380304	86	0.314488
8	19401575	10	101380968	86	0.314488
8	19401575	10	101381381	86	0.314488
8	19401575	10	101381508	86	0.314488
8	19401575	10	101381564	86	0.314488
8	19401575	10	101382252	86	0.326317
8	19401575	10	101383290	86	0.326317
8	19401575	10	101385177	86	0.326317
8	19401575	10	101385866	86	0.326317
8	19401575	10	101386539	86	0.338902
8	19401575	10	101386540	86	0.310283
8	19401575	10	101386541	86	0.338902
8	19401575	10	101386603	86	0.343283
8	19401575	10	101386604	86	0.343283
8	19401575	10	101386700	86	0.326317
8	19401575	10	101387058	86	0.326317
8	19401575	10	101387568	86	0.326317
8	19401575	10	101387638	86	0.326317
8	19401575	10	101387751	86	0.326317
8	19401575	10	101388191	86	0.326317
8	19401575	10	101388455	86	0.326317
8	19401575	10	101388939	86	0.326317
8	19401575	10	101389653	86	0.326317
8	19401575	10	101389900	86	0.326317
8	19401575	10	101391169	86	0.326317
8	19401575	10	101391648	86	0.332445
8	19401575	10	101391742	86	0.326317
8	19401575	10	101391829	86	0.326317
8	19401575	10	101392217	86	0.326317
8	19401575	10	101392721	86	0.326317
8	19401575	10	101393872	86	0.326317
8	19401575	10	101394428	86	0.326317
8	19401575	10	101394572	86	0.326317
8	19401575	10	101394606	86	0.326317
8	19401575	10	101394724	86	0.326317
8	19401575	10	101394821	86	0.326317
8	19401575	10	101394969	86	0.326317
8	19401575	10	101395244	86	0.326317
8	19401575	10	101395274	86	0.326317
8	19401575	10	101395969	86	0.326317
8	19401575	10	101396995	86	0.326317
8	19401575	10	101398772	86	0.326317
8	19401575	10	101399362	86	0.326317
8	19401575	10	101400471	86	0.343283
8	19401575	10	101401121	86	0.326317
8	19401575	10	101401435	86	0.326317
8	19401575	10	101401867	86	0.326317
8	19401575	10	101402622	86	0.326317
8	19401575	10	101402630	86	0.326317
8	19401575	10	101402760	86	0.326317
8	19401575	10	101402793	86	0.326317
8	19401575	10	101402847	86	0.326317
8	19401575	10	101402896	86	0.326317
8	19401575	10	101403058	86	0.326317
8	19401575	10	101403258	86	0.326317
8	19401575	10	101404220	86	0.326317
8	19401575	10	101405244	86	0.326317
8	19401575	10	101405335	86	0.326317
8	19401575	10	101406181	86	0.326317
8	19401575	10	101406398	86	0.326317
8	19401575	10	101406415	86	0.326317
8	19401575	10	101406498	86	0.326317
8	19401575	10	101408787	86	0.326317
8	19401575	10	101409497	86	0.326317
8	19401575	10	101409699	86	0.326317
8	19401575	10	101409820	86	0.326317
8	19401575	10	101409945	86	0.326317
8	19401575	10	101410559	86	0.326317
8	19401575	10	101411588	86	0.326317
8	19401575	10	101411643	86	0.326317
8	19401575	10	101411887	86	0.326317
8	19401575	10	101412278	86	0.326317
8	19401575	10	101412471	86	0.326317
8	19401575	10	101416647	86	0.326317
8	19401575	10	101418367	86	0.326317
8	19401575	10	101422423	86	0.326317
8	19401575	10	101425468	86	0.326317
8	19401575	10	101425578	86	0.326317
8	19401575	10	101426527	86	0.326317
8	19401575	10	101427050	86	0.326317
8	19401575	10	101427809	86	0.326317
8	19401575	10	101427983	86	0.326317
8	19401575	10	101428799	86	0.310283
8	19401575	10	101433392	86	0.326317
8	19401575	10	101433672	86	0.326317
8	19401575	10	101435123	86	0.326317
8	19401575	10	101435311	86	0.326317
8	19401575	10	101436165	86	0.326317
8	19401575	10	101436905	86	0.326317
8	19401575	10	101437177	86	0.326317
8	19401575	10	101438180	86	0.326317
8	19401575	10	101438564	86	0.326317
8	19401575	10	101439252	86	0.326317
8	19401575	10	101443997	86	0.326317
8	19401575	10	101446954	86	0.326317
8	19401575	10	101447258	86	0.326317
8	19401575	10	101449100	86	0.326317
8	19401575	10	101449521	86	0.326317
8	19401575	10	101450694	86	0.326317
8	19401575	10	101450829	86	0.326317
8	19401575	10	101451546	86	0.326317
8	19401575	10	101452212	86	0.326317
8	19401575	10	101453066	86	0.326317
8	19401575	10	101453261	86	0.326317
8	19401575	10	101454142	86	0.326317
8	19401575	10	101454710	86	0.326317
8	19401575	10	101455508	86	0.326317
8	19401575	10	101457155	86	0.326317
8	19401575	10	101457953	86	0.326317
8	19401575	10	101459040	86	0.326317
8	19401575	10	101459415	86	0.326317
8	19401575	10	101460171	86	0.326317
8	19401575	10	101461023	86	0.326317
8	19401575	10	101461992	86	0.326317
8	19401575	10	101462193	86	0.326317
8	19401575	10	101462782	86	0.326317
8	19401575	10	101463181	86	0.326317
8	19401575	10	101465780	86	0.326317
8	19401575	10	101466270	86	0.326317
8	19401575	10	101469605	86	0.326317
8	19401575	10	101469903	86	0.326317
8	19401575	10	101470858	86	0.326317
8	19401575	10	101473218	86	0.326317
8	19401575	10	101473535	86	0.326317
8	19401575	10	101475215	86	0.326317
8	19401575	10	101475278	86	0.326317
8	19401575	10	101475339	86	0.326317
8	19401575	10	101475763	86	0.310283
8	19401575	10	101478000	86	0.326317
8	19401575	10	101479301	86	0.326317
8	19401575	10	101480604	86	0.326317
8	19401575	10	101481767	86	0.326317
8	19401575	10	101482343	86	0.326317
8	19401575	10	101485770	86	0.326317
8	19401575	10	101487926	86	0.310283
8	19401575	10	101488968	86	0.310283
8	19401575	10	101490870	86	0.310283
8	19401575	10	101491020	86	0.310283
8	19401575	10	101491236	86	0.310283
8	19401600	10	101372043	86	0.314488
8	19401600	10	101372411	86	0.314488
8	19401600	10	101374337	86	0.314488
8	19401600	10	101374671	86	0.314488
8	19401600	10	101375581	86	0.314488
8	19401600	10	101375819	86	0.314488
8	19401600	10	101376288	86	0.314488
8	19401600	10	101376357	86	0.314488
8	19401600	10	101376898	86	0.314488
8	19401600	10	101377268	86	0.314488
8	19401600	10	101379280	86	0.314488
8	19401600	10	101380224	86	0.314488
8	19401600	10	101380304	86	0.314488
8	19401600	10	101380968	86	0.314488
8	19401600	10	101381381	86	0.314488
8	19401600	10	101381508	86	0.314488
8	19401600	10	101381564	86	0.314488
8	19401600	10	101382252	86	0.326317
8	19401600	10	101383290	86	0.326317
8	19401600	10	101385177	86	0.326317
8	19401600	10	101385866	86	0.326317
8	19401600	10	101386539	86	0.338902
8	19401600	10	101386540	86	0.310283
8	19401600	10	101386541	86	0.338902
8	19401600	10	101386603	86	0.343283
8	19401600	10	101386604	86	0.343283
8	19401600	10	101386700	86	0.326317
8	19401600	10	101387058	86	0.326317
8	19401600	10	101387568	86	0.326317
8	19401600	10	101387638	86	0.326317
8	19401600	10	101387751	86	0.326317
8	19401600	10	101388191	86	0.326317
8	19401600	10	101388455	86	0.326317
8	19401600	10	101388939	86	0.326317
8	19401600	10	101389653	86	0.326317
8	19401600	10	101389900	86	0.326317
8	19401600	10	101391169	86	0.326317
8	19401600	10	101391648	86	0.332445
8	19401600	10	101391742	86	0.326317
8	19401600	10	101391829	86	0.326317
8	19401600	10	101392217	86	0.326317
8	19401600	10	101392721	86	0.326317
8	19401600	10	101393872	86	0.326317
8	19401600	10	101394428	86	0.326317
8	19401600	10	101394572	86	0.326317
8	19401600	10	101394606	86	0.326317
8	19401600	10	101394724	86	0.326317
8	19401600	10	101394821	86	0.326317
8	19401600	10	101394969	86	0.326317
8	19401600	10	101395244	86	0.326317
8	19401600	10	101395274	86	0.326317
8	19401600	10	101395969	86	0.326317
8	19401600	10	101396995	86	0.326317
8	19401600	10	101398772	86	0.326317
8	19401600	10	101399362	86	0.326317
8	19401600	10	101400471	86	0.343283
8	19401600	10	101401121	86	0.326317
8	19401600	10	101401435	86	0.326317
8	19401600	10	101401867	86	0.326317
8	19401600	10	101402622	86	0.326317
8	19401600	10	101402630	86	0.326317
8	19401600	10	101402760	86	0.326317
8	19401600	10	101402793	86	0.326317
8	19401600	10	101402847	86	0.326317
8	19401600	10	101402896	86	0.326317
8	19401600	10	101403058	86	0.326317
8	19401600	10	101403258	86	0.326317
8	19401600	10	101404220	86	0.326317
8	19401600	10	101405244	86	0.326317
8	19401600	10	101405335	86	0.326317
8	19401600	10	101406181	86	0.326317
8	19401600	10	101406398	86	0.326317
8	19401600	10	101406415	86	0.326317
8	19401600	10	101406498	86	0.326317
8	19401600	10	101408787	86	0.326317
8	19401600	10	101409497	86	0.326317
8	19401600	10	101409699	86	0.326317
8	19401600	10	101409820	86	0.326317
8	19401600	10	101409945	86	0.326317
8	19401600	10	101410559	86	0.326317
8	19401600	10	101411588	86	0.326317
8	19401600	10	101411643	86	0.326317
8	19401600	10	101411887	86	0.326317
8	19401600	10	101412278	86	0.326317
8	19401600	10	101412471	86	0.326317
8	19401600	10	101416647	86	0.326317
8	19401600	10	101418367	86	0.326317
8	19401600	10	101422423	86	0.326317
8	19401600	10	101425468	86	0.326317
8	19401600	10	101425578	86	0.326317
8	19401600	10	101426527	86	0.326317
8	19401600	10	101427050	86	0.326317
8	19401600	10	101427809	86	0.326317
8	19401600	10	101427983	86	0.326317
8	19401600	10	101428799	86	0.310283
8	19401600	10	101433392	86	0.326317
8	19401600	10	101433672	86	0.326317
8	19401600	10	101435123	86	0.326317
8	19401600	10	101435311	86	0.326317
8	19401600	10	101436165	86	0.326317
8	19401600	10	101436905	86	0.326317
8	19401600	10	101437177	86	0.326317
8	19401600	10	101438180	86	0.326317
8	19401600	10	101438564	86	0.326317
8	19401600	10	101439252	86	0.326317
8	19401600	10	101443997	86	0.326317
8	19401600	10	101446954	86	0.326317
8	19401600	10	101447258	86	0.326317
8	19401600	10	101449100	86	0.326317
8	19401600	10	101449521	86	0.326317
8	19401600	10	101450694	86	0.326317
8	19401600	10	101450829	86	0.326317
8	19401600	10	101451546	86	0.326317
8	19401600	10	101452212	86	0.326317
8	19401600	10	101453066	86	0.326317
8	19401600	10	101453261	86	0.326317
8	19401600	10	101454142	86	0.326317
8	19401600	10	101454710	86	0.326317
8	19401600	10	101455508	86	0.326317
8	19401600	10	101457155	86	0.326317
8	19401600	10	101457953	86	0.326317
8	19401600	10	101459040	86	0.326317
8	19401600	10	101459415	86	0.326317
8	19401600	10	101460171	86	0.326317
8	19401600	10	101461023	86	0.326317
8	19401600	10	101461992	86	0.326317
8	19401600	10	101462193	86	0.326317
8	19401600	10	101462782	86	0.326317
8	19401600	10	101463181	86	0.326317
8	19401600	10	101465780	86	0.326317
8	19401600	10	101466270	86	0.326317
8	19401600	10	101469605	86	0.326317
8	19401600	10	101469903	86	0.326317
8	19401600	10	101470858	86	0.326317
8	19401600	10	101473218	86	0.326317
8	19401600	10	101473535	86	0.326317
8	19401600	10	101475215	86	0.326317
8	19401600	10	101475278	86	0.326317
8	19401600	10	101475339	86	0.326317
8	19401600	10	101475763	86	0.310283
8	19401600	10	101478000	86	0.326317
8	19401600	10	101479301	86	0.326317
8	19401600	10	101480604	86	0.326317
8	19401600	10	101481767	86	0.326317
8	19401600	10	101482343	86	0.326317
8	19401600	10	101485770	86	0.326317
8	19401600	10	101487926	86	0.310283
8	19401600	10	101488968	86	0.310283
8	19401600	10	101490870	86	0.310283
8	19401600	10	101491020	86	0.310283
8	19401600	10	101491236	86	0.310283
8	19401901	10	101372043	86	0.314488
8	19401901	10	101372411	86	0.314488
8	19401901	10	101374337	86	0.314488
8	19401901	10	101374671	86	0.314488
8	19401901	10	101375581	86	0.314488
8	19401901	10	101375819	86	0.314488
8	19401901	10	101376288	86	0.314488
8	19401901	10	101376357	86	0.314488
8	19401901	10	101376898	86	0.314488
8	19401901	10	101377268	86	0.314488
8	19401901	10	101379280	86	0.314488
8	19401901	10	101380224	86	0.314488
8	19401901	10	101380304	86	0.314488
8	19401901	10	101380968	86	0.314488
8	19401901	10	101381381	86	0.314488
8	19401901	10	101381508	86	0.314488
8	19401901	10	101381564	86	0.314488
8	19401901	10	101382252	86	0.326317
8	19401901	10	101383290	86	0.326317
8	19401901	10	101385177	86	0.326317
8	19401901	10	101385866	86	0.326317
8	19401901	10	101386539	86	0.338902
8	19401901	10	101386540	86	0.310283
8	19401901	10	101386541	86	0.338902
8	19401901	10	101386603	86	0.343283
8	19401901	10	101386604	86	0.343283
8	19401901	10	101386700	86	0.326317
8	19401901	10	101387058	86	0.326317
8	19401901	10	101387568	86	0.326317
8	19401901	10	101387638	86	0.326317
8	19401901	10	101387751	86	0.326317
8	19401901	10	101388191	86	0.326317
8	19401901	10	101388455	86	0.326317
8	19401901	10	101388939	86	0.326317
8	19401901	10	101389653	86	0.326317
8	19401901	10	101389900	86	0.326317
8	19401901	10	101391169	86	0.326317
8	19401901	10	101391648	86	0.332445
8	19401901	10	101391742	86	0.326317
8	19401901	10	101391829	86	0.326317
8	19401901	10	101392217	86	0.326317
8	19401901	10	101392721	86	0.326317
8	19401901	10	101393872	86	0.326317
8	19401901	10	101394428	86	0.326317
8	19401901	10	101394572	86	0.326317
8	19401901	10	101394606	86	0.326317
8	19401901	10	101394724	86	0.326317
8	19401901	10	101394821	86	0.326317
8	19401901	10	101394969	86	0.326317
8	19401901	10	101395244	86	0.326317
8	19401901	10	101395274	86	0.326317
8	19401901	10	101395969	86	0.326317
8	19401901	10	101396995	86	0.326317
8	19401901	10	101398772	86	0.326317
8	19401901	10	101399362	86	0.326317
8	19401901	10	101400471	86	0.343283
8	19401901	10	101401121	86	0.326317
8	19401901	10	101401435	86	0.326317
8	19401901	10	101401867	86	0.326317
8	19401901	10	101402622	86	0.326317
8	19401901	10	101402630	86	0.326317
8	19401901	10	101402760	86	0.326317
8	19401901	10	101402793	86	0.326317
8	19401901	10	101402847	86	0.326317
8	19401901	10	101402896	86	0.326317
8	19401901	10	101403058	86	0.326317
8	19401901	10	101403258	86	0.326317
8	19401901	10	101404220	86	0.326317
8	19401901	10	101405244	86	0.326317
8	19401901	10	101405335	86	0.326317
8	19401901	10	101406181	86	0.326317
8	19401901	10	101406398	86	0.326317
8	19401901	10	101406415	86	0.326317
8	19401901	10	101406498	86	0.326317
8	19401901	10	101408787	86	0.326317
8	19401901	10	101409497	86	0.326317
8	19401901	10	101409699	86	0.326317
8	19401901	10	101409820	86	0.326317
8	19401901	10	101409945	86	0.326317
8	19401901	10	101410559	86	0.326317
8	19401901	10	101411588	86	0.326317
8	19401901	10	101411643	86	0.326317
8	19401901	10	101411887	86	0.326317
8	19401901	10	101412278	86	0.326317
8	19401901	10	101412471	86	0.326317
8	19401901	10	101416647	86	0.326317
8	19401901	10	101418367	86	0.326317
8	19401901	10	101422423	86	0.326317
8	19401901	10	101425468	86	0.326317
8	19401901	10	101425578	86	0.326317
8	19401901	10	101426527	86	0.326317
8	19401901	10	101427050	86	0.326317
8	19401901	10	101427809	86	0.326317
8	19401901	10	101427983	86	0.326317
8	19401901	10	101428799	86	0.310283
8	19401901	10	101433392	86	0.326317
8	19401901	10	101433672	86	0.326317
8	19401901	10	101435123	86	0.326317
8	19401901	10	101435311	86	0.326317
8	19401901	10	101436165	86	0.326317
8	19401901	10	101436905	86	0.326317
8	19401901	10	101437177	86	0.326317
8	19401901	10	101438180	86	0.326317
8	19401901	10	101438564	86	0.326317
8	19401901	10	101439252	86	0.326317
8	19401901	10	101443997	86	0.326317
8	19401901	10	101446954	86	0.326317
8	19401901	10	101447258	86	0.326317
8	19401901	10	101449100	86	0.326317
8	19401901	10	101449521	86	0.326317
8	19401901	10	101450694	86	0.326317
8	19401901	10	101450829	86	0.326317
8	19401901	10	101451546	86	0.326317
8	19401901	10	101452212	86	0.326317
8	19401901	10	101453066	86	0.326317
8	19401901	10	101453261	86	0.326317
8	19401901	10	101454142	86	0.326317
8	19401901	10	101454710	86	0.326317
8	19401901	10	101455508	86	0.326317
8	19401901	10	101457155	86	0.326317
8	19401901	10	101457953	86	0.326317
8	19401901	10	101459040	86	0.326317
8	19401901	10	101459415	86	0.326317
8	19401901	10	101460171	86	0.326317
8	19401901	10	101461023	86	0.326317
8	19401901	10	101461992	86	0.326317
8	19401901	10	101462193	86	0.326317
8	19401901	10	101462782	86	0.326317
8	19401901	10	101463181	86	0.326317
8	19401901	10	101465780	86	0.326317
8	19401901	10	101466270	86	0.326317
8	19401901	10	101469605	86	0.326317
8	19401901	10	101469903	86	0.326317
8	19401901	10	101470858	86	0.326317
8	19401901	10	101473218	86	0.326317
8	19401901	10	101473535	86	0.326317
8	19401901	10	101475215	86	0.326317
8	19401901	10	101475278	86	0.326317
8	19401901	10	101475339	86	0.326317
8	19401901	10	101475763	86	0.310283
8	19401901	10	101478000	86	0.326317
8	19401901	10	101479301	86	0.326317
8	19401901	10	101480604	86	0.326317
8	19401901	10	101481767	86	0.326317
8	19401901	10	101482343	86	0.326317
8	19401901	10	101485770	86	0.326317
8	19401901	10	101487926	86	0.310283
8	19401901	10	101488968	86	0.310283
8	19401901	10	101490870	86	0.310283
8	19401901	10	101491020	86	0.310283
8	19401901	10	101491236	86	0.310283
8	19402128	10	101372043	86	0.316951
8	19402128	10	101372411	86	0.316951
8	19402128	10	101374337	86	0.316951
8	19402128	10	101374671	86	0.316951
8	19402128	10	101375113	86	0.300861
8	19402128	10	101375581	86	0.316951
8	19402128	10	101375819	86	0.316951
8	19402128	10	101376288	86	0.316951
8	19402128	10	101376357	86	0.316951
8	19402128	10	101376898	86	0.316951
8	19402128	10	101377268	86	0.316951
8	19402128	10	101379280	86	0.316951
8	19402128	10	101380224	86	0.316951
8	19402128	10	101380304	86	0.316951
8	19402128	10	101380968	86	0.316951
8	19402128	10	101381381	86	0.316951
8	19402128	10	101381508	86	0.316951
8	19402128	10	101381564	86	0.316951
8	19402580	10	101372043	86	0.314488
8	19402580	10	101372411	86	0.314488
8	19402580	10	101374337	86	0.314488
8	19402580	10	101374671	86	0.314488
8	19402580	10	101375581	86	0.314488
8	19402580	10	101375819	86	0.314488
8	19402580	10	101376288	86	0.314488
8	19402580	10	101376357	86	0.314488
8	19402580	10	101376898	86	0.314488
8	19402580	10	101377268	86	0.314488
8	19402580	10	101379280	86	0.314488
8	19402580	10	101380224	86	0.314488
8	19402580	10	101380304	86	0.314488
8	19402580	10	101380968	86	0.314488
8	19402580	10	101381381	86	0.314488
8	19402580	10	101381508	86	0.314488
8	19402580	10	101381564	86	0.314488
8	19402580	10	101382252	86	0.326317
8	19402580	10	101383290	86	0.326317
8	19402580	10	101385177	86	0.326317
8	19402580	10	101385866	86	0.326317
8	19402580	10	101386539	86	0.338902
8	19402580	10	101386540	86	0.310283
8	19402580	10	101386541	86	0.338902
8	19402580	10	101386603	86	0.343283
8	19402580	10	101386604	86	0.343283
8	19402580	10	101386700	86	0.326317
8	19402580	10	101387058	86	0.326317
8	19402580	10	101387568	86	0.326317
8	19402580	10	101387638	86	0.326317
8	19402580	10	101387751	86	0.326317
8	19402580	10	101388191	86	0.326317
8	19402580	10	101388455	86	0.326317
8	19402580	10	101388939	86	0.326317
8	19402580	10	101389653	86	0.326317
8	19402580	10	101389900	86	0.326317
8	19402580	10	101391169	86	0.326317
8	19402580	10	101391648	86	0.332445
8	19402580	10	101391742	86	0.326317
8	19402580	10	101391829	86	0.326317
8	19402580	10	101392217	86	0.326317
8	19402580	10	101392721	86	0.326317
8	19402580	10	101393872	86	0.326317
8	19402580	10	101394428	86	0.326317
8	19402580	10	101394572	86	0.326317
8	19402580	10	101394606	86	0.326317
8	19402580	10	101394724	86	0.326317
8	19402580	10	101394821	86	0.326317
8	19402580	10	101394969	86	0.326317
8	19402580	10	101395244	86	0.326317
8	19402580	10	101395274	86	0.326317
8	19402580	10	101395969	86	0.326317
8	19402580	10	101396995	86	0.326317
8	19402580	10	101398772	86	0.326317
8	19402580	10	101399362	86	0.326317
8	19402580	10	101400471	86	0.343283
8	19402580	10	101401121	86	0.326317
8	19402580	10	101401435	86	0.326317
8	19402580	10	101401867	86	0.326317
8	19402580	10	101402622	86	0.326317
8	19402580	10	101402630	86	0.326317
8	19402580	10	101402760	86	0.326317
8	19402580	10	101402793	86	0.326317
8	19402580	10	101402847	86	0.326317
8	19402580	10	101402896	86	0.326317
8	19402580	10	101403058	86	0.326317
8	19402580	10	101403258	86	0.326317
8	19402580	10	101404220	86	0.326317
8	19402580	10	101405244	86	0.326317
8	19402580	10	101405335	86	0.326317
8	19402580	10	101406181	86	0.326317
8	19402580	10	101406398	86	0.326317
8	19402580	10	101406415	86	0.326317
8	19402580	10	101406498	86	0.326317
8	19402580	10	101408787	86	0.326317
8	19402580	10	101409497	86	0.326317
8	19402580	10	101409699	86	0.326317
8	19402580	10	101409820	86	0.326317
8	19402580	10	101409945	86	0.326317
8	19402580	10	101410559	86	0.326317
8	19402580	10	101411588	86	0.326317
8	19402580	10	101411643	86	0.326317
8	19402580	10	101411887	86	0.326317
8	19402580	10	101412278	86	0.326317
8	19402580	10	101412471	86	0.326317
8	19402580	10	101416647	86	0.326317
8	19402580	10	101418367	86	0.326317
8	19402580	10	101422423	86	0.326317
8	19402580	10	101425468	86	0.326317
8	19402580	10	101425578	86	0.326317
8	19402580	10	101426527	86	0.326317
8	19402580	10	101427050	86	0.326317
8	19402580	10	101427809	86	0.326317
8	19402580	10	101427983	86	0.326317
8	19402580	10	101428799	86	0.310283
8	19402580	10	101433392	86	0.326317
8	19402580	10	101433672	86	0.326317
8	19402580	10	101435123	86	0.326317
8	19402580	10	101435311	86	0.326317
8	19402580	10	101436165	86	0.326317
8	19402580	10	101436905	86	0.326317
8	19402580	10	101437177	86	0.326317
8	19402580	10	101438180	86	0.326317
8	19402580	10	101438564	86	0.326317
8	19402580	10	101439252	86	0.326317
8	19402580	10	101443997	86	0.326317
8	19402580	10	101446954	86	0.326317
8	19402580	10	101447258	86	0.326317
8	19402580	10	101449100	86	0.326317
8	19402580	10	101449521	86	0.326317
8	19402580	10	101450694	86	0.326317
8	19402580	10	101450829	86	0.326317
8	19402580	10	101451546	86	0.326317
8	19402580	10	101452212	86	0.326317
8	19402580	10	101453066	86	0.326317
8	19402580	10	101453261	86	0.326317
8	19402580	10	101454142	86	0.326317
8	19402580	10	101454710	86	0.326317
8	19402580	10	101455508	86	0.326317
8	19402580	10	101457155	86	0.326317
8	19402580	10	101457953	86	0.326317
8	19402580	10	101459040	86	0.326317
8	19402580	10	101459415	86	0.326317
8	19402580	10	101460171	86	0.326317
8	19402580	10	101461023	86	0.326317
8	19402580	10	101461992	86	0.326317
8	19402580	10	101462193	86	0.326317
8	19402580	10	101462782	86	0.326317
8	19402580	10	101463181	86	0.326317
8	19402580	10	101465780	86	0.326317
8	19402580	10	101466270	86	0.326317
8	19402580	10	101469605	86	0.326317
8	19402580	10	101469903	86	0.326317
8	19402580	10	101470858	86	0.326317
8	19402580	10	101473218	86	0.326317
8	19402580	10	101473535	86	0.326317
8	19402580	10	101475215	86	0.326317
8	19402580	10	101475278	86	0.326317
8	19402580	10	101475339	86	0.326317
8	19402580	10	101475763	86	0.310283
8	19402580	10	101478000	86	0.326317
8	19402580	10	101479301	86	0.326317
8	19402580	10	101480604	86	0.326317
8	19402580	10	101481767	86	0.326317
8	19402580	10	101482343	86	0.326317
8	19402580	10	101485770	86	0.326317
8	19402580	10	101487926	86	0.310283
8	19402580	10	101488968	86	0.310283
8	19402580	10	101490870	86	0.310283
8	19402580	10	101491020	86	0.310283
8	19402580	10	101491236	86	0.310283
8	19403765	10	101372043	86	0.316951
8	19403765	10	101372411	86	0.316951
8	19403765	10	101374337	86	0.316951
8	19403765	10	101374671	86	0.316951
8	19403765	10	101375113	86	0.300861
8	19403765	10	101375581	86	0.316951
8	19403765	10	101375819	86	0.316951
8	19403765	10	101376288	86	0.316951
8	19403765	10	101376357	86	0.316951
8	19403765	10	101376898	86	0.316951
8	19403765	10	101377268	86	0.316951
8	19403765	10	101379280	86	0.316951
8	19403765	10	101380224	86	0.316951
8	19403765	10	101380304	86	0.316951
8	19403765	10	101380968	86	0.316951
8	19403765	10	101381381	86	0.316951
8	19403765	10	101381508	86	0.316951
8	19403765	10	101381564	86	0.316951
8	19404602	10	101372043	86	0.314488
8	19404602	10	101372411	86	0.314488
8	19404602	10	101374337	86	0.314488
8	19404602	10	101374671	86	0.314488
8	19404602	10	101375581	86	0.314488
8	19404602	10	101375819	86	0.314488
8	19404602	10	101376288	86	0.314488
8	19404602	10	101376357	86	0.314488
8	19404602	10	101376898	86	0.314488
8	19404602	10	101377268	86	0.314488
8	19404602	10	101379280	86	0.314488
8	19404602	10	101380224	86	0.314488
8	19404602	10	101380304	86	0.314488
8	19404602	10	101380968	86	0.314488
8	19404602	10	101381381	86	0.314488
8	19404602	10	101381508	86	0.314488
8	19404602	10	101381564	86	0.314488
8	19404602	10	101382252	86	0.326317
8	19404602	10	101383290	86	0.326317
8	19404602	10	101385177	86	0.326317
8	19404602	10	101385866	86	0.326317
8	19404602	10	101386539	86	0.338902
8	19404602	10	101386540	86	0.310283
8	19404602	10	101386541	86	0.338902
8	19404602	10	101386603	86	0.343283
8	19404602	10	101386604	86	0.343283
8	19404602	10	101386700	86	0.326317
8	19404602	10	101387058	86	0.326317
8	19404602	10	101387568	86	0.326317
8	19404602	10	101387638	86	0.326317
8	19404602	10	101387751	86	0.326317
8	19404602	10	101388191	86	0.326317
8	19404602	10	101388455	86	0.326317
8	19404602	10	101388939	86	0.326317
8	19404602	10	101389653	86	0.326317
8	19404602	10	101389900	86	0.326317
8	19404602	10	101391169	86	0.326317
8	19404602	10	101391648	86	0.332445
8	19404602	10	101391742	86	0.326317
8	19404602	10	101391829	86	0.326317
8	19404602	10	101392217	86	0.326317
8	19404602	10	101392721	86	0.326317
8	19404602	10	101393872	86	0.326317
8	19404602	10	101394428	86	0.326317
8	19404602	10	101394572	86	0.326317
8	19404602	10	101394606	86	0.326317
8	19404602	10	101394724	86	0.326317
8	19404602	10	101394821	86	0.326317
8	19404602	10	101394969	86	0.326317
8	19404602	10	101395244	86	0.326317
8	19404602	10	101395274	86	0.326317
8	19404602	10	101395969	86	0.326317
8	19404602	10	101396995	86	0.326317
8	19404602	10	101398772	86	0.326317
8	19404602	10	101399362	86	0.326317
8	19404602	10	101400471	86	0.343283
8	19404602	10	101401121	86	0.326317
8	19404602	10	101401435	86	0.326317
8	19404602	10	101401867	86	0.326317
8	19404602	10	101402622	86	0.326317
8	19404602	10	101402630	86	0.326317
8	19404602	10	101402760	86	0.326317
8	19404602	10	101402793	86	0.326317
8	19404602	10	101402847	86	0.326317
8	19404602	10	101402896	86	0.326317
8	19404602	10	101403058	86	0.326317
8	19404602	10	101403258	86	0.326317
8	19404602	10	101404220	86	0.326317
8	19404602	10	101405244	86	0.326317
8	19404602	10	101405335	86	0.326317
8	19404602	10	101406181	86	0.326317
8	19404602	10	101406398	86	0.326317
8	19404602	10	101406415	86	0.326317
8	19404602	10	101406498	86	0.326317
8	19404602	10	101408787	86	0.326317
8	19404602	10	101409497	86	0.326317
8	19404602	10	101409699	86	0.326317
8	19404602	10	101409820	86	0.326317
8	19404602	10	101409945	86	0.326317
8	19404602	10	101410559	86	0.326317
8	19404602	10	101411588	86	0.326317
8	19404602	10	101411643	86	0.326317
8	19404602	10	101411887	86	0.326317
8	19404602	10	101412278	86	0.326317
8	19404602	10	101412471	86	0.326317
8	19404602	10	101416647	86	0.326317
8	19404602	10	101418367	86	0.326317
8	19404602	10	101422423	86	0.326317
8	19404602	10	101425468	86	0.326317
8	19404602	10	101425578	86	0.326317
8	19404602	10	101426527	86	0.326317
8	19404602	10	101427050	86	0.326317
8	19404602	10	101427809	86	0.326317
8	19404602	10	101427983	86	0.326317
8	19404602	10	101428799	86	0.310283
8	19404602	10	101433392	86	0.326317
8	19404602	10	101433672	86	0.326317
8	19404602	10	101435123	86	0.326317
8	19404602	10	101435311	86	0.326317
8	19404602	10	101436165	86	0.326317
8	19404602	10	101436905	86	0.326317
8	19404602	10	101437177	86	0.326317
8	19404602	10	101438180	86	0.326317
8	19404602	10	101438564	86	0.326317
8	19404602	10	101439252	86	0.326317
8	19404602	10	101443997	86	0.326317
8	19404602	10	101446954	86	0.326317
8	19404602	10	101447258	86	0.326317
8	19404602	10	101449100	86	0.326317
8	19404602	10	101449521	86	0.326317
8	19404602	10	101450694	86	0.326317
8	19404602	10	101450829	86	0.326317
8	19404602	10	101451546	86	0.326317
8	19404602	10	101452212	86	0.326317
8	19404602	10	101453066	86	0.326317
8	19404602	10	101453261	86	0.326317
8	19404602	10	101454142	86	0.326317
8	19404602	10	101454710	86	0.326317
8	19404602	10	101455508	86	0.326317
8	19404602	10	101457155	86	0.326317
8	19404602	10	101457953	86	0.326317
8	19404602	10	101459040	86	0.326317
8	19404602	10	101459415	86	0.326317
8	19404602	10	101460171	86	0.326317
8	19404602	10	101461023	86	0.326317
8	19404602	10	101461992	86	0.326317
8	19404602	10	101462193	86	0.326317
8	19404602	10	101462782	86	0.326317
8	19404602	10	101463181	86	0.326317
8	19404602	10	101465780	86	0.326317
8	19404602	10	101466270	86	0.326317
8	19404602	10	101469605	86	0.326317
8	19404602	10	101469903	86	0.326317
8	19404602	10	101470858	86	0.326317
8	19404602	10	101473218	86	0.326317
8	19404602	10	101473535	86	0.326317
8	19404602	10	101475215	86	0.326317
8	19404602	10	101475278	86	0.326317
8	19404602	10	101475339	86	0.326317
8	19404602	10	101475763	86	0.310283
8	19404602	10	101478000	86	0.326317
8	19404602	10	101479301	86	0.326317
8	19404602	10	101480604	86	0.326317
8	19404602	10	101481767	86	0.326317
8	19404602	10	101482343	86	0.326317
8	19404602	10	101485770	86	0.326317
8	19404602	10	101487926	86	0.310283
8	19404602	10	101488968	86	0.310283
8	19404602	10	101490870	86	0.310283
8	19404602	10	101491020	86	0.310283
8	19404602	10	101491236	86	0.310283
8	19405310	10	101372043	86	0.314488
8	19405310	10	101372411	86	0.314488
8	19405310	10	101374337	86	0.314488
8	19405310	10	101374671	86	0.314488
8	19405310	10	101375581	86	0.314488
8	19405310	10	101375819	86	0.314488
8	19405310	10	101376288	86	0.314488
8	19405310	10	101376357	86	0.314488
8	19405310	10	101376898	86	0.314488
8	19405310	10	101377268	86	0.314488
8	19405310	10	101379280	86	0.314488
8	19405310	10	101380224	86	0.314488
8	19405310	10	101380304	86	0.314488
8	19405310	10	101380968	86	0.314488
8	19405310	10	101381381	86	0.314488
8	19405310	10	101381508	86	0.314488
8	19405310	10	101381564	86	0.314488
8	19405310	10	101382252	86	0.326317
8	19405310	10	101383290	86	0.326317
8	19405310	10	101385177	86	0.326317
8	19405310	10	101385866	86	0.326317
8	19405310	10	101386539	86	0.338902
8	19405310	10	101386540	86	0.310283
8	19405310	10	101386541	86	0.338902
8	19405310	10	101386603	86	0.343283
8	19405310	10	101386604	86	0.343283
8	19405310	10	101386700	86	0.326317
8	19405310	10	101387058	86	0.326317
8	19405310	10	101387568	86	0.326317
8	19405310	10	101387638	86	0.326317
8	19405310	10	101387751	86	0.326317
8	19405310	10	101388191	86	0.326317
8	19405310	10	101388455	86	0.326317
8	19405310	10	101388939	86	0.326317
8	19405310	10	101389653	86	0.326317
8	19405310	10	101389900	86	0.326317
8	19405310	10	101391169	86	0.326317
8	19405310	10	101391648	86	0.332445
8	19405310	10	101391742	86	0.326317
8	19405310	10	101391829	86	0.326317
8	19405310	10	101392217	86	0.326317
8	19405310	10	101392721	86	0.326317
8	19405310	10	101393872	86	0.326317
8	19405310	10	101394428	86	0.326317
8	19405310	10	101394572	86	0.326317
8	19405310	10	101394606	86	0.326317
8	19405310	10	101394724	86	0.326317
8	19405310	10	101394821	86	0.326317
8	19405310	10	101394969	86	0.326317
8	19405310	10	101395244	86	0.326317
8	19405310	10	101395274	86	0.326317
8	19405310	10	101395969	86	0.326317
8	19405310	10	101396995	86	0.326317
8	19405310	10	101398772	86	0.326317
8	19405310	10	101399362	86	0.326317
8	19405310	10	101400471	86	0.343283
8	19405310	10	101401121	86	0.326317
8	19405310	10	101401435	86	0.326317
8	19405310	10	101401867	86	0.326317
8	19405310	10	101402622	86	0.326317
8	19405310	10	101402630	86	0.326317
8	19405310	10	101402760	86	0.326317
8	19405310	10	101402793	86	0.326317
8	19405310	10	101402847	86	0.326317
8	19405310	10	101402896	86	0.326317
8	19405310	10	101403058	86	0.326317
8	19405310	10	101403258	86	0.326317
8	19405310	10	101404220	86	0.326317
8	19405310	10	101405244	86	0.326317
8	19405310	10	101405335	86	0.326317
8	19405310	10	101406181	86	0.326317
8	19405310	10	101406398	86	0.326317
8	19405310	10	101406415	86	0.326317
8	19405310	10	101406498	86	0.326317
8	19405310	10	101408787	86	0.326317
8	19405310	10	101409497	86	0.326317
8	19405310	10	101409699	86	0.326317
8	19405310	10	101409820	86	0.326317
8	19405310	10	101409945	86	0.326317
8	19405310	10	101410559	86	0.326317
8	19405310	10	101411588	86	0.326317
8	19405310	10	101411643	86	0.326317
8	19405310	10	101411887	86	0.326317
8	19405310	10	101412278	86	0.326317
8	19405310	10	101412471	86	0.326317
8	19405310	10	101416647	86	0.326317
8	19405310	10	101418367	86	0.326317
8	19405310	10	101422423	86	0.326317
8	19405310	10	101425468	86	0.326317
8	19405310	10	101425578	86	0.326317
8	19405310	10	101426527	86	0.326317
8	19405310	10	101427050	86	0.326317
8	19405310	10	101427809	86	0.326317
8	19405310	10	101427983	86	0.326317
8	19405310	10	101428799	86	0.310283
8	19405310	10	101433392	86	0.326317
8	19405310	10	101433672	86	0.326317
8	19405310	10	101435123	86	0.326317
8	19405310	10	101435311	86	0.326317
8	19405310	10	101436165	86	0.326317
8	19405310	10	101436905	86	0.326317
8	19405310	10	101437177	86	0.326317
8	19405310	10	101438180	86	0.326317
8	19405310	10	101438564	86	0.326317
8	19405310	10	101439252	86	0.326317
8	19405310	10	101443997	86	0.326317
8	19405310	10	101446954	86	0.326317
8	19405310	10	101447258	86	0.326317
8	19405310	10	101449100	86	0.326317
8	19405310	10	101449521	86	0.326317
8	19405310	10	101450694	86	0.326317
8	19405310	10	101450829	86	0.326317
8	19405310	10	101451546	86	0.326317
8	19405310	10	101452212	86	0.326317
8	19405310	10	101453066	86	0.326317
8	19405310	10	101453261	86	0.326317
8	19405310	10	101454142	86	0.326317
8	19405310	10	101454710	86	0.326317
8	19405310	10	101455508	86	0.326317
8	19405310	10	101457155	86	0.326317
8	19405310	10	101457953	86	0.326317
8	19405310	10	101459040	86	0.326317
8	19405310	10	101459415	86	0.326317
8	19405310	10	101460171	86	0.326317
8	19405310	10	101461023	86	0.326317
8	19405310	10	101461992	86	0.326317
8	19405310	10	101462193	86	0.326317
8	19405310	10	101462782	86	0.326317
8	19405310	10	101463181	86	0.326317
8	19405310	10	101465780	86	0.326317
8	19405310	10	101466270	86	0.326317
8	19405310	10	101469605	86	0.326317
8	19405310	10	101469903	86	0.326317
8	19405310	10	101470858	86	0.326317
8	19405310	10	101473218	86	0.326317
8	19405310	10	101473535	86	0.326317
8	19405310	10	101475215	86	0.326317
8	19405310	10	101475278	86	0.326317
8	19405310	10	101475339	86	0.326317
8	19405310	10	101475763	86	0.310283
8	19405310	10	101478000	86	0.326317
8	19405310	10	101479301	86	0.326317
8	19405310	10	101480604	86	0.326317
8	19405310	10	101481767	86	0.326317
8	19405310	10	101482343	86	0.326317
8	19405310	10	101485770	86	0.326317
8	19405310	10	101487926	86	0.310283
8	19405310	10	101488968	86	0.310283
8	19405310	10	101490870	86	0.310283
8	19405310	10	101491020	86	0.310283
8	19405310	10	101491236	86	0.310283
8	19406259	10	101372043	86	0.316951
8	19406259	10	101372411	86	0.316951
8	19406259	10	101374337	86	0.316951
8	19406259	10	101374671	86	0.316951
8	19406259	10	101375113	86	0.300861
8	19406259	10	101375581	86	0.316951
8	19406259	10	101375819	86	0.316951
8	19406259	10	101376288	86	0.316951
8	19406259	10	101376357	86	0.316951
8	19406259	10	101376898	86	0.316951
8	19406259	10	101377268	86	0.316951
8	19406259	10	101379280	86	0.316951
8	19406259	10	101380224	86	0.316951
8	19406259	10	101380304	86	0.316951
8	19406259	10	101380968	86	0.316951
8	19406259	10	101381381	86	0.316951
8	19406259	10	101381508	86	0.316951
8	19406259	10	101381564	86	0.316951
8	19406839	10	101372043	86	0.316951
8	19406839	10	101372411	86	0.316951
8	19406839	10	101374337	86	0.316951
8	19406839	10	101374671	86	0.316951
8	19406839	10	101375113	86	0.300861
8	19406839	10	101375581	86	0.316951
8	19406839	10	101375819	86	0.316951
8	19406839	10	101376288	86	0.316951
8	19406839	10	101376357	86	0.316951
8	19406839	10	101376898	86	0.316951
8	19406839	10	101377268	86	0.316951
8	19406839	10	101379280	86	0.316951
8	19406839	10	101380224	86	0.316951
8	19406839	10	101380304	86	0.316951
8	19406839	10	101380968	86	0.316951
8	19406839	10	101381381	86	0.316951
8	19406839	10	101381508	86	0.316951
8	19406839	10	101381564	86	0.316951
8	19408508	10	101372043	86	0.316951
8	19408508	10	101372411	86	0.316951
8	19408508	10	101374337	86	0.316951
8	19408508	10	101374671	86	0.316951
8	19408508	10	101375113	86	0.300861
8	19408508	10	101375581	86	0.316951
8	19408508	10	101375819	86	0.316951
8	19408508	10	101376288	86	0.316951
8	19408508	10	101376357	86	0.316951
8	19408508	10	101376898	86	0.316951
8	19408508	10	101377268	86	0.316951
8	19408508	10	101379280	86	0.316951
8	19408508	10	101380224	86	0.316951
8	19408508	10	101380304	86	0.316951
8	19408508	10	101380968	86	0.316951
8	19408508	10	101381381	86	0.316951
8	19408508	10	101381508	86	0.316951
8	19408508	10	101381564	86	0.316951
8	19409791	10	101372043	86	0.314488
8	19409791	10	101372411	86	0.314488
8	19409791	10	101374337	86	0.314488
8	19409791	10	101374671	86	0.314488
8	19409791	10	101375581	86	0.314488
8	19409791	10	101375819	86	0.314488
8	19409791	10	101376288	86	0.314488
8	19409791	10	101376357	86	0.314488
8	19409791	10	101376898	86	0.314488
8	19409791	10	101377268	86	0.314488
8	19409791	10	101379280	86	0.314488
8	19409791	10	101380224	86	0.314488
8	19409791	10	101380304	86	0.314488
8	19409791	10	101380968	86	0.314488
8	19409791	10	101381381	86	0.314488
8	19409791	10	101381508	86	0.314488
8	19409791	10	101381564	86	0.314488
8	19409791	10	101382252	86	0.326317
8	19409791	10	101383290	86	0.326317
8	19409791	10	101385177	86	0.326317
8	19409791	10	101385866	86	0.326317
8	19409791	10	101386539	86	0.338902
8	19409791	10	101386540	86	0.310283
8	19409791	10	101386541	86	0.338902
8	19409791	10	101386603	86	0.343283
8	19409791	10	101386604	86	0.343283
8	19409791	10	101386700	86	0.326317
8	19409791	10	101387058	86	0.326317
8	19409791	10	101387568	86	0.326317
8	19409791	10	101387638	86	0.326317
8	19409791	10	101387751	86	0.326317
8	19409791	10	101388191	86	0.326317
8	19409791	10	101388455	86	0.326317
8	19409791	10	101388939	86	0.326317
8	19409791	10	101389653	86	0.326317
8	19409791	10	101389900	86	0.326317
8	19409791	10	101391169	86	0.326317
8	19409791	10	101391648	86	0.332445
8	19409791	10	101391742	86	0.326317
8	19409791	10	101391829	86	0.326317
8	19409791	10	101392217	86	0.326317
8	19409791	10	101392721	86	0.326317
8	19409791	10	101393872	86	0.326317
8	19409791	10	101394428	86	0.326317
8	19409791	10	101394572	86	0.326317
8	19409791	10	101394606	86	0.326317
8	19409791	10	101394724	86	0.326317
8	19409791	10	101394821	86	0.326317
8	19409791	10	101394969	86	0.326317
8	19409791	10	101395244	86	0.326317
8	19409791	10	101395274	86	0.326317
8	19409791	10	101395969	86	0.326317
8	19409791	10	101396995	86	0.326317
8	19409791	10	101398772	86	0.326317
8	19409791	10	101399362	86	0.326317
8	19409791	10	101400471	86	0.343283
8	19409791	10	101401121	86	0.326317
8	19409791	10	101401435	86	0.326317
8	19409791	10	101401867	86	0.326317
8	19409791	10	101402622	86	0.326317
8	19409791	10	101402630	86	0.326317
8	19409791	10	101402760	86	0.326317
8	19409791	10	101402793	86	0.326317
8	19409791	10	101402847	86	0.326317
8	19409791	10	101402896	86	0.326317
8	19409791	10	101403058	86	0.326317
8	19409791	10	101403258	86	0.326317
8	19409791	10	101404220	86	0.326317
8	19409791	10	101405244	86	0.326317
8	19409791	10	101405335	86	0.326317
8	19409791	10	101406181	86	0.326317
8	19409791	10	101406398	86	0.326317
8	19409791	10	101406415	86	0.326317
8	19409791	10	101406498	86	0.326317
8	19409791	10	101408787	86	0.326317
8	19409791	10	101409497	86	0.326317
8	19409791	10	101409699	86	0.326317
8	19409791	10	101409820	86	0.326317
8	19409791	10	101409945	86	0.326317
8	19409791	10	101410559	86	0.326317
8	19409791	10	101411588	86	0.326317
8	19409791	10	101411643	86	0.326317
8	19409791	10	101411887	86	0.326317
8	19409791	10	101412278	86	0.326317
8	19409791	10	101412471	86	0.326317
8	19409791	10	101416647	86	0.326317
8	19409791	10	101418367	86	0.326317
8	19409791	10	101422423	86	0.326317
8	19409791	10	101425468	86	0.326317
8	19409791	10	101425578	86	0.326317
8	19409791	10	101426527	86	0.326317
8	19409791	10	101427050	86	0.326317
8	19409791	10	101427809	86	0.326317
8	19409791	10	101427983	86	0.326317
8	19409791	10	101428799	86	0.310283
8	19409791	10	101433392	86	0.326317
8	19409791	10	101433672	86	0.326317
8	19409791	10	101435123	86	0.326317
8	19409791	10	101435311	86	0.326317
8	19409791	10	101436165	86	0.326317
8	19409791	10	101436905	86	0.326317
8	19409791	10	101437177	86	0.326317
8	19409791	10	101438180	86	0.326317
8	19409791	10	101438564	86	0.326317
8	19409791	10	101439252	86	0.326317
8	19409791	10	101443997	86	0.326317
8	19409791	10	101446954	86	0.326317
8	19409791	10	101447258	86	0.326317
8	19409791	10	101449100	86	0.326317
8	19409791	10	101449521	86	0.326317
8	19409791	10	101450694	86	0.326317
8	19409791	10	101450829	86	0.326317
8	19409791	10	101451546	86	0.326317
8	19409791	10	101452212	86	0.326317
8	19409791	10	101453066	86	0.326317
8	19409791	10	101453261	86	0.326317
8	19409791	10	101454142	86	0.326317
8	19409791	10	101454710	86	0.326317
8	19409791	10	101455508	86	0.326317
8	19409791	10	101457155	86	0.326317
8	19409791	10	101457953	86	0.326317
8	19409791	10	101459040	86	0.326317
8	19409791	10	101459415	86	0.326317
8	19409791	10	101460171	86	0.326317
8	19409791	10	101461023	86	0.326317
8	19409791	10	101461992	86	0.326317
8	19409791	10	101462193	86	0.326317
8	19409791	10	101462782	86	0.326317
8	19409791	10	101463181	86	0.326317
8	19409791	10	101465780	86	0.326317
8	19409791	10	101466270	86	0.326317
8	19409791	10	101469605	86	0.326317
8	19409791	10	101469903	86	0.326317
8	19409791	10	101470858	86	0.326317
8	19409791	10	101473218	86	0.326317
8	19409791	10	101473535	86	0.326317
8	19409791	10	101475215	86	0.326317
8	19409791	10	101475278	86	0.326317
8	19409791	10	101475339	86	0.326317
8	19409791	10	101475763	86	0.310283
8	19409791	10	101478000	86	0.326317
8	19409791	10	101479301	86	0.326317
8	19409791	10	101480604	86	0.326317
8	19409791	10	101481767	86	0.326317
8	19409791	10	101482343	86	0.326317
8	19409791	10	101485770	86	0.326317
8	19409791	10	101487926	86	0.310283
8	19409791	10	101488968	86	0.310283
8	19409791	10	101490870	86	0.310283
8	19409791	10	101491020	86	0.310283
8	19409791	10	101491236	86	0.310283
8	19412158	10	101372043	86	0.316951
8	19412158	10	101372411	86	0.316951
8	19412158	10	101374337	86	0.316951
8	19412158	10	101374671	86	0.316951
8	19412158	10	101375113	86	0.300861
8	19412158	10	101375581	86	0.316951
8	19412158	10	101375819	86	0.316951
8	19412158	10	101376288	86	0.316951
8	19412158	10	101376357	86	0.316951
8	19412158	10	101376898	86	0.316951
8	19412158	10	101377268	86	0.316951
8	19412158	10	101379280	86	0.316951
8	19412158	10	101380224	86	0.316951
8	19412158	10	101380304	86	0.316951
8	19412158	10	101380968	86	0.316951
8	19412158	10	101381381	86	0.316951
8	19412158	10	101381508	86	0.316951
8	19412158	10	101381564	86	0.316951
8	19412386	10	101372043	86	0.316951
8	19412386	10	101372411	86	0.316951
8	19412386	10	101374337	86	0.316951
8	19412386	10	101374671	86	0.316951
8	19412386	10	101375113	86	0.300861
8	19412386	10	101375581	86	0.316951
8	19412386	10	101375819	86	0.316951
8	19412386	10	101376288	86	0.316951
8	19412386	10	101376357	86	0.316951
8	19412386	10	101376898	86	0.316951
8	19412386	10	101377268	86	0.316951
8	19412386	10	101379280	86	0.316951
8	19412386	10	101380224	86	0.316951
8	19412386	10	101380304	86	0.316951
8	19412386	10	101380968	86	0.316951
8	19412386	10	101381381	86	0.316951
8	19412386	10	101381508	86	0.316951
8	19412386	10	101381564	86	0.316951
8	19413193	10	101372043	86	0.316951
8	19413193	10	101372411	86	0.316951
8	19413193	10	101374337	86	0.316951
8	19413193	10	101374671	86	0.316951
8	19413193	10	101375113	86	0.300861
8	19413193	10	101375581	86	0.316951
8	19413193	10	101375819	86	0.316951
8	19413193	10	101376288	86	0.316951
8	19413193	10	101376357	86	0.316951
8	19413193	10	101376898	86	0.316951
8	19413193	10	101377268	86	0.316951
8	19413193	10	101379280	86	0.316951
8	19413193	10	101380224	86	0.316951
8	19413193	10	101380304	86	0.316951
8	19413193	10	101380968	86	0.316951
8	19413193	10	101381381	86	0.316951
8	19413193	10	101381508	86	0.316951
8	19413193	10	101381564	86	0.316951
8	19422768	10	101382252	86	0.301424
8	19422768	10	101383290	86	0.301424
8	19422768	10	101385177	86	0.301424
8	19422768	10	101385866	86	0.301424
8	19422768	10	101386603	86	0.317149
8	19422768	10	101386604	86	0.317149
8	19422768	10	101386700	86	0.301424
8	19422768	10	101387058	86	0.301424
8	19422768	10	101387568	86	0.301424
8	19422768	10	101387638	86	0.301424
8	19422768	10	101387751	86	0.301424
8	19422768	10	101388191	86	0.301424
8	19422768	10	101388455	86	0.301424
8	19422768	10	101388939	86	0.301424
8	19422768	10	101389653	86	0.301424
8	19422768	10	101389900	86	0.301424
8	19422768	10	101391169	86	0.301424
8	19422768	10	101391648	86	0.30414
8	19422768	10	101391742	86	0.301424
8	19422768	10	101391829	86	0.301424
8	19422768	10	101392217	86	0.301424
8	19422768	10	101392721	86	0.301424
8	19422768	10	101393872	86	0.301424
8	19422768	10	101394428	86	0.301424
8	19422768	10	101394572	86	0.301424
8	19422768	10	101394606	86	0.301424
8	19422768	10	101394724	86	0.301424
8	19422768	10	101394821	86	0.301424
8	19422768	10	101394969	86	0.301424
8	19422768	10	101395244	86	0.301424
8	19422768	10	101395274	86	0.301424
8	19422768	10	101395969	86	0.301424
8	19422768	10	101396995	86	0.301424
8	19422768	10	101398772	86	0.301424
8	19422768	10	101399362	86	0.301424
8	19422768	10	101400471	86	0.317149
8	19422768	10	101401121	86	0.301424
8	19422768	10	101401435	86	0.301424
8	19422768	10	101401867	86	0.301424
8	19422768	10	101402622	86	0.301424
8	19422768	10	101402630	86	0.301424
8	19422768	10	101402760	86	0.301424
8	19422768	10	101402793	86	0.301424
8	19422768	10	101402847	86	0.301424
8	19422768	10	101402896	86	0.301424
8	19422768	10	101403058	86	0.301424
8	19422768	10	101403258	86	0.301424
8	19422768	10	101404220	86	0.301424
8	19422768	10	101405244	86	0.301424
8	19422768	10	101405335	86	0.301424
8	19422768	10	101406181	86	0.301424
8	19422768	10	101406398	86	0.301424
8	19422768	10	101406415	86	0.301424
8	19422768	10	101406498	86	0.301424
8	19422768	10	101408787	86	0.301424
8	19422768	10	101409497	86	0.301424
8	19422768	10	101409699	86	0.301424
8	19422768	10	101409820	86	0.301424
8	19422768	10	101409945	86	0.301424
8	19422768	10	101410559	86	0.301424
8	19422768	10	101411588	86	0.301424
8	19422768	10	101411643	86	0.301424
8	19422768	10	101411887	86	0.301424
8	19422768	10	101412278	86	0.301424
8	19422768	10	101412471	86	0.301424
8	19422768	10	101416647	86	0.301424
8	19422768	10	101418367	86	0.301424
8	19422768	10	101422423	86	0.301424
8	19422768	10	101425468	86	0.301424
8	19422768	10	101425578	86	0.301424
8	19422768	10	101426527	86	0.301424
8	19422768	10	101427050	86	0.301424
8	19422768	10	101427809	86	0.301424
8	19422768	10	101427983	86	0.301424
8	19422768	10	101433392	86	0.301424
8	19422768	10	101433672	86	0.301424
8	19422768	10	101435123	86	0.301424
8	19422768	10	101435311	86	0.301424
8	19422768	10	101436165	86	0.301424
8	19422768	10	101436905	86	0.301424
8	19422768	10	101437177	86	0.301424
8	19422768	10	101438180	86	0.301424
8	19422768	10	101438564	86	0.301424
8	19422768	10	101439252	86	0.301424
8	19422768	10	101443997	86	0.301424
8	19422768	10	101446954	86	0.301424
8	19422768	10	101447258	86	0.301424
8	19422768	10	101449100	86	0.301424
8	19422768	10	101449521	86	0.301424
8	19422768	10	101450694	86	0.301424
8	19422768	10	101450829	86	0.301424
8	19422768	10	101451546	86	0.301424
8	19422768	10	101452212	86	0.301424
8	19422768	10	101453066	86	0.301424
8	19422768	10	101453261	86	0.301424
8	19422768	10	101454142	86	0.301424
8	19422768	10	101454710	86	0.301424
8	19422768	10	101455508	86	0.301424
8	19422768	10	101457155	86	0.301424
8	19422768	10	101457953	86	0.301424
8	19422768	10	101459040	86	0.301424
8	19422768	10	101459415	86	0.301424
8	19422768	10	101460171	86	0.301424
8	19422768	10	101461023	86	0.301424
8	19422768	10	101461992	86	0.301424
8	19422768	10	101462193	86	0.301424
8	19422768	10	101462782	86	0.301424
8	19422768	10	101463181	86	0.301424
8	19422768	10	101465780	86	0.301424
8	19422768	10	101466270	86	0.301424
8	19422768	10	101469605	86	0.301424
8	19422768	10	101469903	86	0.301424
8	19422768	10	101470858	86	0.301424
8	19422768	10	101473218	86	0.301424
8	19422768	10	101473535	86	0.301424
8	19422768	10	101475215	86	0.301424
8	19422768	10	101475278	86	0.301424
8	19422768	10	101475339	86	0.301424
8	19422768	10	101478000	86	0.301424
8	19422768	10	101479301	86	0.301424
8	19422768	10	101480604	86	0.301424
8	19422768	10	101481767	86	0.301424
8	19422768	10	101482343	86	0.301424
8	19422768	10	101485770	86	0.301424
8	19422768	10	101489216	86	0.317149
8	19426059	10	101372043	86	0.314488
8	19426059	10	101372411	86	0.314488
8	19426059	10	101374337	86	0.314488
8	19426059	10	101374671	86	0.314488
8	19426059	10	101375581	86	0.314488
8	19426059	10	101375819	86	0.314488
8	19426059	10	101376288	86	0.314488
8	19426059	10	101376357	86	0.314488
8	19426059	10	101376898	86	0.314488
8	19426059	10	101377268	86	0.314488
8	19426059	10	101379280	86	0.314488
8	19426059	10	101380224	86	0.314488
8	19426059	10	101380304	86	0.314488
8	19426059	10	101380968	86	0.314488
8	19426059	10	101381381	86	0.314488
8	19426059	10	101381508	86	0.314488
8	19426059	10	101381564	86	0.314488
8	19426059	10	101382252	86	0.326317
8	19426059	10	101383290	86	0.326317
8	19426059	10	101385177	86	0.326317
8	19426059	10	101385866	86	0.326317
8	19426059	10	101386539	86	0.338902
8	19426059	10	101386540	86	0.310283
8	19426059	10	101386541	86	0.338902
8	19426059	10	101386603	86	0.343283
8	19426059	10	101386604	86	0.343283
8	19426059	10	101386700	86	0.326317
8	19426059	10	101387058	86	0.326317
8	19426059	10	101387568	86	0.326317
8	19426059	10	101387638	86	0.326317
8	19426059	10	101387751	86	0.326317
8	19426059	10	101388191	86	0.326317
8	19426059	10	101388455	86	0.326317
8	19426059	10	101388939	86	0.326317
8	19426059	10	101389653	86	0.326317
8	19426059	10	101389900	86	0.326317
8	19426059	10	101391169	86	0.326317
8	19426059	10	101391648	86	0.332445
8	19426059	10	101391742	86	0.326317
8	19426059	10	101391829	86	0.326317
8	19426059	10	101392217	86	0.326317
8	19426059	10	101392721	86	0.326317
8	19426059	10	101393872	86	0.326317
8	19426059	10	101394428	86	0.326317
8	19426059	10	101394572	86	0.326317
8	19426059	10	101394606	86	0.326317
8	19426059	10	101394724	86	0.326317
8	19426059	10	101394821	86	0.326317
8	19426059	10	101394969	86	0.326317
8	19426059	10	101395244	86	0.326317
8	19426059	10	101395274	86	0.326317
8	19426059	10	101395969	86	0.326317
8	19426059	10	101396995	86	0.326317
8	19426059	10	101398772	86	0.326317
8	19426059	10	101399362	86	0.326317
8	19426059	10	101400471	86	0.343283
8	19426059	10	101401121	86	0.326317
8	19426059	10	101401435	86	0.326317
8	19426059	10	101401867	86	0.326317
8	19426059	10	101402622	86	0.326317
8	19426059	10	101402630	86	0.326317
8	19426059	10	101402760	86	0.326317
8	19426059	10	101402793	86	0.326317
8	19426059	10	101402847	86	0.326317
8	19426059	10	101402896	86	0.326317
8	19426059	10	101403058	86	0.326317
8	19426059	10	101403258	86	0.326317
8	19426059	10	101404220	86	0.326317
8	19426059	10	101405244	86	0.326317
8	19426059	10	101405335	86	0.326317
8	19426059	10	101406181	86	0.326317
8	19426059	10	101406398	86	0.326317
8	19426059	10	101406415	86	0.326317
8	19426059	10	101406498	86	0.326317
8	19426059	10	101408787	86	0.326317
8	19426059	10	101409497	86	0.326317
8	19426059	10	101409699	86	0.326317
8	19426059	10	101409820	86	0.326317
8	19426059	10	101409945	86	0.326317
8	19426059	10	101410559	86	0.326317
8	19426059	10	101411588	86	0.326317
8	19426059	10	101411643	86	0.326317
8	19426059	10	101411887	86	0.326317
8	19426059	10	101412278	86	0.326317
8	19426059	10	101412471	86	0.326317
8	19426059	10	101416647	86	0.326317
8	19426059	10	101418367	86	0.326317
8	19426059	10	101422423	86	0.326317
8	19426059	10	101425468	86	0.326317
8	19426059	10	101425578	86	0.326317
8	19426059	10	101426527	86	0.326317
8	19426059	10	101427050	86	0.326317
8	19426059	10	101427809	86	0.326317
8	19426059	10	101427983	86	0.326317
8	19426059	10	101428799	86	0.310283
8	19426059	10	101433392	86	0.326317
8	19426059	10	101433672	86	0.326317
8	19426059	10	101435123	86	0.326317
8	19426059	10	101435311	86	0.326317
8	19426059	10	101436165	86	0.326317
8	19426059	10	101436905	86	0.326317
8	19426059	10	101437177	86	0.326317
8	19426059	10	101438180	86	0.326317
8	19426059	10	101438564	86	0.326317
8	19426059	10	101439252	86	0.326317
8	19426059	10	101443997	86	0.326317
8	19426059	10	101446954	86	0.326317
8	19426059	10	101447258	86	0.326317
8	19426059	10	101449100	86	0.326317
8	19426059	10	101449521	86	0.326317
8	19426059	10	101450694	86	0.326317
8	19426059	10	101450829	86	0.326317
8	19426059	10	101451546	86	0.326317
8	19426059	10	101452212	86	0.326317
8	19426059	10	101453066	86	0.326317
8	19426059	10	101453261	86	0.326317
8	19426059	10	101454142	86	0.326317
8	19426059	10	101454710	86	0.326317
8	19426059	10	101455508	86	0.326317
8	19426059	10	101457155	86	0.326317
8	19426059	10	101457953	86	0.326317
8	19426059	10	101459040	86	0.326317
8	19426059	10	101459415	86	0.326317
8	19426059	10	101460171	86	0.326317
8	19426059	10	101461023	86	0.326317
8	19426059	10	101461992	86	0.326317
8	19426059	10	101462193	86	0.326317
8	19426059	10	101462782	86	0.326317
8	19426059	10	101463181	86	0.326317
8	19426059	10	101465780	86	0.326317
8	19426059	10	101466270	86	0.326317
8	19426059	10	101469605	86	0.326317
8	19426059	10	101469903	86	0.326317
8	19426059	10	101470858	86	0.326317
8	19426059	10	101473218	86	0.326317
8	19426059	10	101473535	86	0.326317
8	19426059	10	101475215	86	0.326317
8	19426059	10	101475278	86	0.326317
8	19426059	10	101475339	86	0.326317
8	19426059	10	101475763	86	0.310283
8	19426059	10	101478000	86	0.326317
8	19426059	10	101479301	86	0.326317
8	19426059	10	101480604	86	0.326317
8	19426059	10	101481767	86	0.326317
8	19426059	10	101482343	86	0.326317
8	19426059	10	101485770	86	0.326317
8	19426059	10	101487926	86	0.310283
8	19426059	10	101488968	86	0.310283
8	19426059	10	101490870	86	0.310283
8	19426059	10	101491020	86	0.310283
8	19426059	10	101491236	86	0.310283
8	19439548	10	101360742	86	0.300589
8	19439548	10	101372043	86	0.344464
8	19439548	10	101372411	86	0.344464
8	19439548	10	101374337	86	0.344464
8	19439548	10	101374671	86	0.344464
8	19439548	10	101375113	86	0.327039
8	19439548	10	101375581	86	0.344464
8	19439548	10	101375819	86	0.344464
8	19439548	10	101376288	86	0.344464
8	19439548	10	101376357	86	0.344464
8	19439548	10	101376898	86	0.344464
8	19439548	10	101377268	86	0.344464
8	19439548	10	101379280	86	0.344464
8	19439548	10	101380224	86	0.344464
8	19439548	10	101380304	86	0.344464
8	19439548	10	101380968	86	0.344464
8	19439548	10	101381381	86	0.344464
8	19439548	10	101381508	86	0.344464
8	19439548	10	101381564	86	0.344464
8	19439548	10	101382252	86	0.301424
8	19439548	10	101383290	86	0.301424
8	19439548	10	101385177	86	0.301424
8	19439548	10	101385866	86	0.301424
8	19439548	10	101386539	86	0.315807
8	19439548	10	101386541	86	0.315807
8	19439548	10	101386603	86	0.317149
8	19439548	10	101386604	86	0.317149
8	19439548	10	101386700	86	0.301424
8	19439548	10	101387058	86	0.301424
8	19439548	10	101387568	86	0.301424
8	19439548	10	101387638	86	0.301424
8	19439548	10	101387751	86	0.301424
8	19439548	10	101388191	86	0.301424
8	19439548	10	101388455	86	0.301424
8	19439548	10	101388939	86	0.301424
8	19439548	10	101389653	86	0.301424
8	19439548	10	101389900	86	0.301424
8	19439548	10	101391169	86	0.301424
8	19439548	10	101391648	86	0.30414
8	19439548	10	101391742	86	0.301424
8	19439548	10	101391829	86	0.301424
8	19439548	10	101392217	86	0.301424
8	19439548	10	101392721	86	0.301424
8	19439548	10	101393872	86	0.301424
8	19439548	10	101394428	86	0.301424
8	19439548	10	101394572	86	0.301424
8	19439548	10	101394606	86	0.301424
8	19439548	10	101394724	86	0.301424
8	19439548	10	101394821	86	0.301424
8	19439548	10	101394969	86	0.301424
8	19439548	10	101395244	86	0.301424
8	19439548	10	101395274	86	0.301424
8	19439548	10	101395969	86	0.301424
8	19439548	10	101396995	86	0.301424
8	19439548	10	101398772	86	0.301424
8	19439548	10	101399362	86	0.301424
8	19439548	10	101400471	86	0.317149
8	19439548	10	101401121	86	0.301424
8	19439548	10	101401435	86	0.301424
8	19439548	10	101401867	86	0.301424
8	19439548	10	101402622	86	0.301424
8	19439548	10	101402630	86	0.301424
8	19439548	10	101402760	86	0.301424
8	19439548	10	101402793	86	0.301424
8	19439548	10	101402847	86	0.301424
8	19439548	10	101402896	86	0.301424
8	19439548	10	101403058	86	0.301424
8	19439548	10	101403258	86	0.301424
8	19439548	10	101404220	86	0.301424
8	19439548	10	101405244	86	0.301424
8	19439548	10	101405335	86	0.301424
8	19439548	10	101406181	86	0.301424
8	19439548	10	101406398	86	0.301424
8	19439548	10	101406415	86	0.301424
8	19439548	10	101406498	86	0.301424
8	19439548	10	101408787	86	0.301424
8	19439548	10	101409497	86	0.301424
8	19439548	10	101409699	86	0.301424
8	19439548	10	101409820	86	0.301424
8	19439548	10	101409945	86	0.301424
8	19439548	10	101410559	86	0.301424
8	19439548	10	101411588	86	0.301424
8	19439548	10	101411643	86	0.301424
8	19439548	10	101411887	86	0.301424
8	19439548	10	101412278	86	0.301424
8	19439548	10	101412471	86	0.301424
8	19439548	10	101416647	86	0.301424
8	19439548	10	101418367	86	0.301424
8	19439548	10	101422423	86	0.301424
8	19439548	10	101425468	86	0.301424
8	19439548	10	101425578	86	0.301424
8	19439548	10	101426527	86	0.301424
8	19439548	10	101427050	86	0.301424
8	19439548	10	101427809	86	0.301424
8	19439548	10	101427983	86	0.301424
8	19439548	10	101433392	86	0.301424
8	19439548	10	101433672	86	0.301424
8	19439548	10	101435123	86	0.301424
8	19439548	10	101435311	86	0.301424
8	19439548	10	101436165	86	0.301424
8	19439548	10	101436905	86	0.301424
8	19439548	10	101437177	86	0.301424
8	19439548	10	101438180	86	0.301424
8	19439548	10	101438564	86	0.301424
8	19439548	10	101439252	86	0.301424
8	19439548	10	101443997	86	0.301424
8	19439548	10	101446954	86	0.301424
8	19439548	10	101447258	86	0.301424
8	19439548	10	101449100	86	0.301424
8	19439548	10	101449521	86	0.301424
8	19439548	10	101450694	86	0.301424
8	19439548	10	101450829	86	0.301424
8	19439548	10	101451546	86	0.301424
8	19439548	10	101452212	86	0.301424
8	19439548	10	101453066	86	0.301424
8	19439548	10	101453261	86	0.301424
8	19439548	10	101454142	86	0.301424
8	19439548	10	101454710	86	0.301424
8	19439548	10	101455508	86	0.301424
8	19439548	10	101457155	86	0.301424
8	19439548	10	101457953	86	0.301424
8	19439548	10	101459040	86	0.301424
8	19439548	10	101459415	86	0.301424
8	19439548	10	101460171	86	0.301424
8	19439548	10	101461023	86	0.301424
8	19439548	10	101461992	86	0.301424
8	19439548	10	101462193	86	0.301424
8	19439548	10	101462782	86	0.301424
8	19439548	10	101463181	86	0.301424
8	19439548	10	101465780	86	0.301424
8	19439548	10	101466270	86	0.301424
8	19439548	10	101469605	86	0.301424
8	19439548	10	101469903	86	0.301424
8	19439548	10	101470858	86	0.301424
8	19439548	10	101473218	86	0.301424
8	19439548	10	101473535	86	0.301424
8	19439548	10	101475215	86	0.301424
8	19439548	10	101475278	86	0.301424
8	19439548	10	101475339	86	0.301424
8	19439548	10	101478000	86	0.301424
8	19439548	10	101479301	86	0.301424
8	19439548	10	101480604	86	0.301424
8	19439548	10	101481767	86	0.301424
8	19439548	10	101482343	86	0.301424
8	19439548	10	101485770	86	0.301424
8	19448387	10	101386603	86	0.308078
8	19448387	10	101386604	86	0.308078
8	19448387	10	101391648	86	0.300564
8	19448387	10	101400471	86	0.308078
8	19448387	10	101425013	86	0.301824
8	19448387	10	101489216	86	0.308078
8	19464314	10	101386603	86	0.308078
8	19464314	10	101386604	86	0.308078
8	19464314	10	101391648	86	0.300564
8	19464314	10	101400471	86	0.308078
8	19464314	10	101425013	86	0.301824
8	19464314	10	101489216	86	0.308078
8	20454551	10	104323538	86	0.310614
8	20925925	10	86424243	86	0.330062
8	20925925	10	86425061	86	0.330062
8	20925925	10	86428192	86	0.317981
8	20925925	10	86430210	86	0.31023
8	20925925	10	86430396	86	0.31023
8	20925925	10	86430701	86	0.317981
8	20925925	10	86431626	86	0.31023
8	20925925	10	86432380	86	0.317981
8	20925925	10	86432491	86	0.31023
8	20925925	10	86433741	86	0.317981
8	20925925	10	86435300	86	0.317981
8	20925925	10	86437694	86	0.31023
8	20925925	10	86438663	86	0.31023
8	20925925	10	86438877	86	0.31023
8	20925925	10	86444162	86	0.31023
8	20925925	10	86446817	86	0.31023
8	20925925	10	86448257	86	0.317981
8	20925925	10	86448645	86	0.317981
8	20925925	10	86451018	86	0.31023
8	20925925	10	86455131	86	0.317981
8	20925925	10	86455425	86	0.31023
8	20925925	10	86456463	86	0.317981
8	20925925	10	86456681	86	0.317981
8	20985713	10	86424243	86	0.30308
8	20985713	10	86425061	86	0.30308
8	21701708	10	103939305	86	0.302189
8	21773577	10	91717646	86	0.309189
8	21779953	10	91717646	86	0.326879
8	21780096	10	91717646	86	0.326879
8	21780397	10	91717646	86	0.326879
8	21803725	10	91717646	86	0.326879
8	21843646	10	91717646	86	0.318559
8	21845855	10	91717646	86	0.345596
8	21847398	10	91717646	86	0.345596
8	21850656	10	91717646	86	0.338397
8	22898574	10	91172930	86	0.331629
8	23684651	10	90984032	86	0.313635
8	23684651	10	90984623	86	0.313635
8	25222434	10	105226894	86	0.323485
8	25226261	10	105221433	86	0.331542
8	25226261	10	105223574	86	0.304843
8	25226261	10	105223759	86	0.331542
8	25226261	10	105223999	86	0.331542
8	25226261	10	105224712	86	0.331542
8	25226261	10	105226071	86	0.331542
8	25226261	10	105226115	86	0.331542
8	25226261	10	105226894	86	0.304843
8	25226261	10	105227119	86	0.304843
8	25226261	10	105227149	86	0.331542
8	25226261	10	105227381	86	0.331542
8	25226261	10	105227494	86	0.331542
8	25226261	10	105227526	86	0.331542
8	25226261	10	105227738	86	0.331542
8	25226261	10	105229397	86	0.331542
8	25226261	10	105229526	86	0.331542
8	25226261	10	105229720	86	0.331542
8	25226261	10	105230029	86	0.331542
8	25226261	10	105230054	86	0.331542
8	25226261	10	105230103	86	0.331542
8	25226261	10	105230332	86	0.331542
8	25226261	10	105239263	86	0.304843
8	25226261	10	105239509	86	0.304843
8	25240499	10	105227119	86	0.306002
8	25240499	10	105239263	86	0.306002
8	25240499	10	105239509	86	0.306002
8	27129099	10	90273473	86	0.310806
8	27129099	10	90274818	86	0.310806
8	27129099	10	90290625	86	0.310806
8	27129099	10	90295773	86	0.310806
8	27129099	10	90296426	86	0.310806
8	27505368	10	101360754	86	0.303934
8	27505369	10	101360754	86	0.303934
8	29041440	10	97267538	86	0.3078
8	29041440	10	97269577	86	0.3078
8	29041440	10	97278123	86	0.3078
8	29161656	10	99076917	86	0.311017
8	29162535	10	99076917	86	0.311017
8	29162824	10	99076917	86	0.311017
8	29166569	10	99076917	86	0.311017
8	30238266	10	86988883	86	0.306652
8	30238266	10	86991941	86	0.306652
8	30238266	10	86991949	86	0.306652
8	30238266	10	86992698	86	0.306652
8	30238266	10	86993448	86	0.306652
8	30238266	10	86993744	86	0.306652
8	30238266	10	86995690	86	0.306652
8	30238266	10	86995752	86	0.306652
8	30238266	10	86997286	86	0.306652
8	31958994	10	106005729	86	0.30536
8	31958994	10	106005958	86	0.30536
8	31958994	10	106006181	86	0.30536
8	31958994	10	106007523	86	0.30536
8	31958994	10	106007908	86	0.30536
8	31958994	10	106008452	86	0.30536
8	31958994	10	106008994	86	0.30536
8	31958994	10	106009061	86	0.30536
8	32017056	10	89392028	86	0.301424
8	32139652	10	94160526	86	0.300467
8	32139652	10	94163116	86	0.300467
8	32140944	10	94160526	86	0.322281
8	32140944	10	94163116	86	0.322281
8	32140944	10	94163478	86	0.308294
8	32141993	10	94145014	86	0.315996
8	32141993	10	94145450	86	0.315996
8	32141993	10	94146032	86	0.315996
8	32141993	10	94146047	86	0.315996
8	32141993	10	94146088	86	0.315996
8	32141993	10	94146113	86	0.315996
8	32141993	10	94146243	86	0.315996
8	32141993	10	94146624	86	0.315996
8	32141993	10	94147300	86	0.315996
8	32141993	10	94147345	86	0.315996
8	32141993	10	94147632	86	0.315996
8	32141993	10	94148246	86	0.315996
8	32141993	10	94148764	86	0.315996
8	32141993	10	94149034	86	0.315996
8	32141993	10	94150707	86	0.315996
8	32141993	10	94151648	86	0.315996
8	32141993	10	94153247	86	0.301954
8	32141993	10	94153313	86	0.301954
8	32141993	10	94153319	86	0.301954
8	32141993	10	94153435	86	0.301954
8	32141993	10	94153688	86	0.301954
8	32141993	10	94153814	86	0.301954
8	32141993	10	94154636	86	0.301954
8	32141993	10	94154893	86	0.301954
8	32141993	10	94155092	86	0.301954
8	32141993	10	94155360	86	0.301954
8	32141993	10	94155702	86	0.301954
8	32141993	10	94157060	86	0.301954
8	32141993	10	94157185	86	0.301954
8	32141993	10	94157411	86	0.301954
8	32141993	10	94159701	86	0.301954
8	32141993	10	94160526	86	0.31372
8	32141993	10	94163116	86	0.31372
8	32141993	10	94163478	86	0.301617
8	32144304	10	94160526	86	0.322281
8	32144304	10	94163116	86	0.322281
8	32144304	10	94163478	86	0.308294
8	32147740	10	94160526	86	0.322281
8	32147740	10	94163116	86	0.322281
8	32147740	10	94163478	86	0.308294
8	32691069	10	96857031	86	0.307128
8	32691069	10	96861570	86	0.319726
8	32691069	10	96864355	86	0.319726
8	32691069	10	96880488	86	0.319726
8	32691069	10	96888147	86	0.319726
8	32691069	10	96892257	86	0.319726
8	32691069	10	96899746	86	0.319726
8	32691069	10	96902297	86	0.319726
8	32691069	10	96902688	86	0.319726
8	32691069	10	96903925	86	0.319726
8	32691069	10	96907388	86	0.319726
8	32691069	10	96917142	86	0.319726
8	32691069	10	96924466	86	0.319726
8	32691069	10	96928519	86	0.319726
8	32691069	10	96933921	86	0.319726
8	32691069	10	96933929	86	0.319726
8	32691069	10	96935157	86	0.319726
8	32691069	10	96935325	86	0.319726
8	32691069	10	96936657	86	0.319726
8	32691069	10	96957166	86	0.307128
8	32691069	10	96957167	86	0.307128
8	32691069	10	96965722	86	0.319726
8	32691069	10	96986708	86	0.319726
8	32691069	10	96988739	86	0.319726
8	36333635	10	85241203	86	0.304208
8	38020408	10	101327093	86	0.30036
8	38021010	10	101327093	86	0.30036
8	38021941	10	101327093	86	0.30036
8	38021982	10	101327093	86	0.30036
8	38031345	10	101327093	86	0.30036
8	38032158	10	101327093	86	0.30036
8	38033004	10	101327093	86	0.30036
8	38192044	10	101327093	86	0.30036
8	39815536	10	83712821	86	0.301471
8	39816991	10	83712821	86	0.301471
8	39817235	10	83712821	86	0.301471
8	39817470	10	83712821	86	0.301471
8	39823391	10	83712821	86	0.301471
8	39823416	10	83712821	86	0.301471
8	40047666	10	99636665	86	0.31369
8	40635026	10	89082977	86	0.305118
8	40635026	10	89083319	86	0.305118
8	40635026	10	89085793	86	0.305118
8	40635026	10	89090949	86	0.305118
8	40635026	10	89099914	86	0.305118
8	41315010	10	89894833	86	0.348444
8	41315010	10	89897532	86	0.319729
8	41315010	10	89900579	86	0.319729
8	41315010	10	89903942	86	0.348444
8	41316426	10	89894833	86	0.348444
8	41316426	10	89897532	86	0.319729
8	41316426	10	89900579	86	0.319729
8	41316426	10	89903942	86	0.348444
8	41317972	10	89894833	86	0.348444
8	41317972	10	89897532	86	0.319729
8	41317972	10	89900579	86	0.319729
8	41317972	10	89903942	86	0.348444
8	43794179	10	108100003	86	0.305618
8	43794179	10	108118584	86	0.333144
8	43794179	10	108125179	86	0.305618
8	43794179	10	108128301	86	0.305618
8	43794179	10	108130145	86	0.305618
8	47297510	10	108118584	86	0.301954
8	47367923	10	108118584	86	0.301954
8	47377223	10	108118584	86	0.301954
8	47410196	10	108118584	86	0.301954
8	47411819	10	108118584	86	0.301954
8	47584401	10	108118584	86	0.306809
8	47584406	10	108118584	86	0.306809
8	49081293	10	107714589	86	0.310159
8	49307381	10	98060675	86	0.308483
8	49307381	10	98068735	86	0.30887
8	17378898	10	132647881	86	0.30273
8	17415169	10	110339014	86	0.316402
8	17425609	10	132054503	86	0.30349
8	17987012	10	130423168	86	0.328373
8	17987012	10	130432763	86	0.328373
8	17987012	10	130435536	86	0.328373
8	17987012	10	130435542	86	0.328373
8	17987012	10	130435870	86	0.328373
8	17987012	10	130444529	86	0.301373
8	17988752	10	130423168	86	0.337466
8	17988752	10	130432763	86	0.337466
8	17988752	10	130435536	86	0.337466
8	17988752	10	130435542	86	0.337466
8	17988752	10	130435870	86	0.337466
8	17988752	10	130444529	86	0.309213
8	17989316	10	130423168	86	0.337466
8	17989316	10	130432763	86	0.337466
8	17989316	10	130435536	86	0.337466
8	17989316	10	130435542	86	0.337466
8	17989316	10	130435870	86	0.337466
8	17989316	10	130444529	86	0.309213
8	17990696	10	130423168	86	0.337466
8	17990696	10	130432763	86	0.337466
8	17990696	10	130435536	86	0.337466
8	17990696	10	130435542	86	0.337466
8	17990696	10	130435870	86	0.337466
8	17990696	10	130444529	86	0.309213
8	17994668	10	130423168	86	0.303504
8	17994668	10	130432763	86	0.303504
8	17994668	10	130435536	86	0.303504
8	17994668	10	130435542	86	0.303504
8	17994668	10	130435870	86	0.303504
8	18309074	10	110598065	86	0.35544
8	18309119	10	110598065	86	0.342635
8	18315905	10	130950255	86	0.311843
8	18962245	10	122865419	86	0.328803
8	18962245	10	122866410	86	0.308312
8	18962245	10	122868016	86	0.328803
8	18962245	10	122868170	86	0.328803
8	18962245	10	122868214	86	0.328803
8	18962245	10	122868596	86	0.328803
8	18962245	10	122868632	86	0.328803
8	21978072	10	129672427	86	0.314366
8	22425361	10	129487453	86	0.30574
8	22910188	10	131036483	86	0.320207
8	22914810	10	131036483	86	0.320207
8	22919357	10	131036483	86	0.320207
8	23745925	10	111711750	86	0.317339
8	24089870	10	118490062	86	0.310798
8	24089870	10	118490519	86	0.310798
8	24089870	10	118490548	86	0.310798
8	24089870	10	118491074	86	0.310798
8	24089870	10	118491754	86	0.310798
8	24089870	10	118491755	86	0.310798
8	25192627	10	124487522	86	0.302476
8	25193338	10	124487522	86	0.302476
8	25235593	10	132409114	86	0.321097
8	25235593	10	132409744	86	0.321097
8	25238801	10	132409114	86	0.304386
8	25238801	10	132409744	86	0.304386
8	25239770	10	132409114	86	0.321097
8	25239770	10	132409744	86	0.321097
8	26690556	10	129963848	86	0.326436
8	26690556	10	129999182	86	0.315647
8	27074971	10	120721180	86	0.314621
8	27077742	10	120721180	86	0.314621
8	27080408	10	120721180	86	0.314621
8	27425947	10	110972819	86	0.343079
8	27425947	10	110988765	86	0.308551
8	27427673	10	110972819	86	0.322447
8	27427673	10	111047628	86	0.314077
8	27427985	10	110972819	86	0.30468
8	27432356	10	110972819	86	0.360605
8	27432356	10	110973517	86	0.308981
8	27432356	10	110973826	86	0.308981
8	27432356	10	110974289	86	0.308981
8	27432356	10	110974465	86	0.308981
8	27432356	10	110975173	86	0.308981
8	27432356	10	110975449	86	0.308981
8	27432356	10	110975566	86	0.308981
8	27432356	10	110975770	86	0.308981
8	27432356	10	110976408	86	0.308981
8	27432356	10	110977001	86	0.308981
8	27432356	10	110977151	86	0.308981
8	27432356	10	110977245	86	0.308981
8	27432356	10	110977566	86	0.308981
8	27432356	10	110977824	86	0.308981
8	27432356	10	110979977	86	0.308981
8	27432356	10	110980329	86	0.308981
8	27432356	10	110980813	86	0.308981
8	27432356	10	110982030	86	0.308981
8	27432356	10	110982129	86	0.308981
8	27432356	10	110983142	86	0.308981
8	27432356	10	110983419	86	0.308981
8	27432356	10	110983433	86	0.308981
8	27432356	10	110983441	86	0.308981
8	27432356	10	110983697	86	0.308981
8	27432356	10	110983738	86	0.308981
8	27432356	10	110984753	86	0.308981
8	27432356	10	110985825	86	0.308981
8	27432356	10	110986706	86	0.308981
8	27432356	10	110986734	86	0.308981
8	27432356	10	110987570	86	0.308981
8	27432356	10	110987783	86	0.308981
8	27432356	10	110990439	86	0.308981
8	27432356	10	110991026	86	0.308981
8	27432356	10	110991233	86	0.308981
8	27432356	10	110992456	86	0.308981
8	27432356	10	110993508	86	0.308981
8	27432356	10	110996532	86	0.308981
8	27432356	10	110996539	86	0.308981
8	27432356	10	110997570	86	0.308981
8	27432356	10	110997960	86	0.308981
8	27432356	10	110998196	86	0.308981
8	27432356	10	110999582	86	0.308981
8	27432356	10	110999671	86	0.308981
8	27432356	10	110999883	86	0.308981
8	27432356	10	111000644	86	0.308981
8	27432356	10	111003617	86	0.308981
8	27432356	10	111006898	86	0.308981
8	27432356	10	111007380	86	0.308981
8	27432356	10	111008513	86	0.308981
8	27432356	10	111047628	86	0.337697
8	27432632	10	110972819	86	0.342291
8	27440714	10	110972819	86	0.30468
8	27440879	10	110972819	86	0.30468
8	27443923	10	110972819	86	0.361713
8	27443923	10	110973517	86	0.30414
8	27443923	10	110973826	86	0.30414
8	27443923	10	110974289	86	0.30414
8	27443923	10	110974465	86	0.30414
8	27443923	10	110975173	86	0.30414
8	27443923	10	110975449	86	0.30414
8	27443923	10	110975566	86	0.30414
8	27443923	10	110975770	86	0.30414
8	27443923	10	110976408	86	0.30414
8	27443923	10	110977001	86	0.30414
8	27443923	10	110977151	86	0.30414
8	27443923	10	110977245	86	0.30414
8	27443923	10	110977566	86	0.30414
8	27443923	10	110977824	86	0.30414
8	27443923	10	110979977	86	0.30414
8	27443923	10	110980329	86	0.30414
8	27443923	10	110980813	86	0.30414
8	27443923	10	110982030	86	0.30414
8	27443923	10	110982129	86	0.30414
8	27443923	10	110983142	86	0.30414
8	27443923	10	110983419	86	0.30414
8	27443923	10	110983433	86	0.30414
8	27443923	10	110983441	86	0.30414
8	27443923	10	110983697	86	0.30414
8	27443923	10	110983738	86	0.30414
8	27443923	10	110984753	86	0.30414
8	27443923	10	110985825	86	0.30414
8	27443923	10	110986706	86	0.30414
8	27443923	10	110986734	86	0.30414
8	27443923	10	110987570	86	0.30414
8	27443923	10	110987783	86	0.30414
8	27443923	10	110988765	86	0.325309
8	27443923	10	110990439	86	0.30414
8	27443923	10	110991026	86	0.30414
8	27443923	10	110991233	86	0.30414
8	27443923	10	110992456	86	0.30414
8	27443923	10	110993508	86	0.30414
8	27443923	10	110996532	86	0.30414
8	27443923	10	110996539	86	0.30414
8	27443923	10	110997570	86	0.30414
8	27443923	10	110997960	86	0.30414
8	27443923	10	110998196	86	0.30414
8	27443923	10	110999582	86	0.30414
8	27443923	10	110999671	86	0.30414
8	27443923	10	110999883	86	0.30414
8	27443923	10	111000644	86	0.30414
8	27443923	10	111003617	86	0.30414
8	27443923	10	111006898	86	0.30414
8	27443923	10	111007380	86	0.30414
8	27443923	10	111008513	86	0.30414
8	27905599	10	128591218	86	0.30047
8	27906924	10	128591218	86	0.30047
8	27907842	10	128591218	86	0.30047
8	27908506	10	128591218	86	0.30047
8	27909792	10	128591218	86	0.30047
8	28043134	10	128180189	86	0.301616
8	28946995	10	112822090	86	0.305224
8	28946995	10	112832280	86	0.305224
8	28946995	10	112834632	86	0.305224
8	29035720	10	119878553	86	0.305048
8	29035720	10	119880799	86	0.305048
8	29035720	10	119881394	86	0.305048
8	29050422	10	119878553	86	0.305048
8	29050422	10	119880799	86	0.305048
8	29050422	10	119881394	86	0.305048
8	29339135	10	122489283	86	0.302918
8	29339135	10	122490429	86	0.309933
8	29339135	10	122495235	86	0.340981
8	29343339	10	122495235	86	0.303525
8	30120323	10	126267373	86	0.312958
8	30120323	10	126271803	86	0.312958
8	30120323	10	126272775	86	0.316063
8	30120323	10	126274583	86	0.312958
8	31512229	10	115077880	86	0.317829
8	31512229	10	115077902	86	0.332476
8	31512229	10	115078694	86	0.321581
8	31512695	10	115077880	86	0.317829
8	31512695	10	115077902	86	0.332476
8	31512695	10	115078694	86	0.321581
8	31513073	10	115077880	86	0.317829
8	31513073	10	115077902	86	0.332476
8	31513073	10	115078694	86	0.321581
8	31513397	10	115077880	86	0.317829
8	31513397	10	115077902	86	0.332476
8	31513397	10	115078694	86	0.321581
8	31517749	10	115077880	86	0.317829
8	31517749	10	115077902	86	0.332476
8	31517749	10	115078694	86	0.321581
8	31518585	10	115077880	86	0.317829
8	31518585	10	115077902	86	0.332476
8	31518585	10	115078694	86	0.321581
8	31520273	10	115077880	86	0.317829
8	31520273	10	115077902	86	0.332476
8	31520273	10	115078694	86	0.321581
8	31521199	10	115077880	86	0.317829
8	31521199	10	115077902	86	0.332476
8	31521199	10	115078694	86	0.321581
8	31525879	10	115077880	86	0.317829
8	31525879	10	115077902	86	0.332476
8	31525879	10	115078694	86	0.321581
8	31527157	10	115077880	86	0.317829
8	31527157	10	115077902	86	0.332476
8	31527157	10	115078694	86	0.321581
8	31528936	10	115077880	86	0.317829
8	31528936	10	115077902	86	0.332476
8	31528936	10	115078694	86	0.321581
8	31529337	10	115077880	86	0.317829
8	31529337	10	115077902	86	0.332476
8	31529337	10	115078694	86	0.321581
8	31534571	10	115077880	86	0.317829
8	31534571	10	115077902	86	0.332476
8	31534571	10	115078694	86	0.321581
8	31538106	10	115077880	86	0.317829
8	31538106	10	115077902	86	0.332476
8	31538106	10	115078694	86	0.321581
8	31538912	10	115077880	86	0.317829
8	31538912	10	115077902	86	0.332476
8	31538912	10	115078694	86	0.321581
8	31540291	10	115077880	86	0.317829
8	31540291	10	115077902	86	0.332476
8	31540291	10	115078694	86	0.321581
8	31543236	10	115077880	86	0.317829
8	31543236	10	115077902	86	0.332476
8	31543236	10	115078694	86	0.321581
8	31546140	10	115077880	86	0.317829
8	31546140	10	115077902	86	0.332476
8	31546140	10	115078694	86	0.321581
8	31546534	10	115077880	86	0.317829
8	31546534	10	115077902	86	0.332476
8	31546534	10	115078694	86	0.321581
8	31581829	10	115077902	86	0.301887
8	31740145	10	123213234	86	0.300564
8	33528133	10	128001759	86	0.307672
8	33528133	10	128001982	86	0.307672
8	34819174	10	111426892	86	0.309138
8	34850682	10	121414702	86	0.313884
8	34850682	10	121416015	86	0.313884
8	34850682	10	121416240	86	0.313884
8	34850682	10	121422124	86	0.313884
8	34850682	10	121422449	86	0.313884
8	34853094	10	121414702	86	0.313884
8	34853094	10	121416015	86	0.313884
8	34853094	10	121416240	86	0.313884
8	34853094	10	121422124	86	0.313884
8	34853094	10	121422449	86	0.313884
8	34854498	10	121414702	86	0.313884
8	34854498	10	121416015	86	0.313884
8	34854498	10	121416240	86	0.313884
8	34854498	10	121422124	86	0.313884
8	34854498	10	121422449	86	0.313884
8	34855351	10	121414702	86	0.313884
8	34855351	10	121416015	86	0.313884
8	34855351	10	121416240	86	0.313884
8	34855351	10	121422124	86	0.313884
8	34855351	10	121422449	86	0.313884
8	34856962	10	121414702	86	0.313884
8	34856962	10	121416015	86	0.313884
8	34856962	10	121416240	86	0.313884
8	34856962	10	121422124	86	0.313884
8	34856962	10	121422449	86	0.313884
8	34857683	10	121414702	86	0.313884
8	34857683	10	121416015	86	0.313884
8	34857683	10	121416240	86	0.313884
8	34857683	10	121422124	86	0.313884
8	34857683	10	121422449	86	0.313884
8	34859485	10	121414702	86	0.313884
8	34859485	10	121416015	86	0.313884
8	34859485	10	121416240	86	0.313884
8	34859485	10	121422124	86	0.313884
8	34859485	10	121422449	86	0.313884
8	34867821	10	121414702	86	0.313884
8	34867821	10	121416015	86	0.313884
8	34867821	10	121416240	86	0.313884
8	34867821	10	121422124	86	0.313884
8	34867821	10	121422449	86	0.313884
8	34869989	10	121414702	86	0.313884
8	34869989	10	121416015	86	0.313884
8	34869989	10	121416240	86	0.313884
8	34869989	10	121422124	86	0.313884
8	34869989	10	121422449	86	0.313884
8	34875421	10	121414702	86	0.313884
8	34875421	10	121416015	86	0.313884
8	34875421	10	121416240	86	0.313884
8	34875421	10	121422124	86	0.313884
8	34875421	10	121422449	86	0.313884
8	34881697	10	121414702	86	0.313884
8	34881697	10	121416015	86	0.313884
8	34881697	10	121416240	86	0.313884
8	34881697	10	121422124	86	0.313884
8	34881697	10	121422449	86	0.313884
8	34882209	10	121414702	86	0.313884
8	34882209	10	121416015	86	0.313884
8	34882209	10	121416240	86	0.313884
8	34882209	10	121422124	86	0.313884
8	34882209	10	121422449	86	0.313884
8	36637554	10	124313610	86	0.41812
8	36637554	10	124314800	86	0.41812
8	37519820	10	132278246	86	0.302817
8	37519820	10	132278422	86	0.302817
8	37519820	10	132278542	86	0.302817
8	37519820	10	132278723	86	0.302817
8	37519820	10	132278877	86	0.302817
8	37519820	10	132278991	86	0.302817
8	37519820	10	132279493	86	0.320071
8	37522777	10	132278246	86	0.302817
8	37522777	10	132278422	86	0.302817
8	37522777	10	132278542	86	0.302817
8	37522777	10	132278723	86	0.302817
8	37522777	10	132278877	86	0.302817
8	37522777	10	132278991	86	0.302817
8	37522777	10	132279493	86	0.320071
8	37524156	10	132278246	86	0.302817
8	37524156	10	132278422	86	0.302817
8	37524156	10	132278542	86	0.302817
8	37524156	10	132278723	86	0.302817
8	37524156	10	132278877	86	0.302817
8	37524156	10	132278991	86	0.302817
8	37524156	10	132279493	86	0.320071
8	37530185	10	132278246	86	0.302817
8	37530185	10	132278422	86	0.302817
8	37530185	10	132278542	86	0.302817
8	37530185	10	132278723	86	0.302817
8	37530185	10	132278877	86	0.302817
8	37530185	10	132278991	86	0.302817
8	37530185	10	132279493	86	0.320071
8	37532411	10	132278246	86	0.302817
8	37532411	10	132278422	86	0.302817
8	37532411	10	132278542	86	0.302817
8	37532411	10	132278723	86	0.302817
8	37532411	10	132278877	86	0.302817
8	37532411	10	132278991	86	0.302817
8	37532411	10	132279493	86	0.320071
8	38106973	10	132044710	86	0.314462
8	38106973	10	132052100	86	0.303822
8	38784680	10	113678195	86	0.301424
8	38784680	10	113735698	86	0.319729
8	38785196	10	113678195	86	0.301424
8	38785196	10	113735698	86	0.319729
8	38787399	10	113678195	86	0.301424
8	38787399	10	113735698	86	0.319729
8	38792871	10	113678195	86	0.301424
8	38792871	10	113735698	86	0.319729
8	38793836	10	113678195	86	0.301424
8	38793836	10	113735698	86	0.319729
8	38796886	10	113678195	86	0.301424
8	38796886	10	113735698	86	0.319729
8	38800601	10	113678195	86	0.301424
8	38800601	10	113735698	86	0.319729
8	38802726	10	113678195	86	0.301424
8	38802726	10	113735698	86	0.319729
8	38805859	10	113678195	86	0.331439
8	38805859	10	113735698	86	0.348444
8	39349683	10	115472975	86	0.305895
8	39773599	10	122564306	86	0.30947
8	39773599	10	122564882	86	0.30947
8	39773599	10	122567432	86	0.315204
8	39777529	10	122564306	86	0.30947
8	39777529	10	122564882	86	0.30947
8	39777529	10	122567432	86	0.315204
8	39851902	10	110996177	86	0.333296
8	40009820	10	111915541	86	0.301773
8	40219267	10	117187965	86	0.301264
8	40219267	10	117200932	86	0.301264
8	40219267	10	117201757	86	0.301264
8	40219804	10	117187965	86	0.301264
8	40219804	10	117200932	86	0.301264
8	40219804	10	117201757	86	0.301264
8	40220194	10	117187965	86	0.301264
8	40220194	10	117200932	86	0.301264
8	40220194	10	117201757	86	0.301264
8	40220763	10	117187965	86	0.301264
8	40220763	10	117200932	86	0.301264
8	40220763	10	117201757	86	0.301264
8	40221484	10	117187965	86	0.301264
8	40221484	10	117200932	86	0.301264
8	40221484	10	117201757	86	0.301264
8	40221754	10	117187965	86	0.301264
8	40221754	10	117200932	86	0.301264
8	40221754	10	117201757	86	0.301264
8	40222571	10	117187965	86	0.301264
8	40222571	10	117200932	86	0.301264
8	40222571	10	117201757	86	0.301264
8	40223247	10	117187965	86	0.301264
8	40223247	10	117200932	86	0.301264
8	40223247	10	117201757	86	0.301264
8	40224352	10	117187965	86	0.301264
8	40224352	10	117200932	86	0.301264
8	40224352	10	117201757	86	0.301264
8	40225112	10	117187965	86	0.301264
8	40225112	10	117200932	86	0.301264
8	40225112	10	117201757	86	0.301264
8	40225148	10	117187965	86	0.301264
8	40225148	10	117200932	86	0.301264
8	40225148	10	117201757	86	0.301264
8	40225155	10	117187965	86	0.301264
8	40225155	10	117200932	86	0.301264
8	40225155	10	117201757	86	0.301264
8	40225630	10	117187965	86	0.301264
8	40225630	10	117200932	86	0.301264
8	40225630	10	117201757	86	0.301264
8	40225832	10	117187965	86	0.301264
8	40225832	10	117200932	86	0.301264
8	40225832	10	117201757	86	0.301264
8	40225876	10	117187965	86	0.301264
8	40225876	10	117200932	86	0.301264
8	40225876	10	117201757	86	0.301264
8	40226460	10	117187965	86	0.301264
8	40226460	10	117200932	86	0.301264
8	40226460	10	117201757	86	0.301264
8	40226685	10	117187965	86	0.301264
8	40226685	10	117200932	86	0.301264
8	40226685	10	117201757	86	0.301264
8	40789256	10	113923204	86	0.304395
8	40789256	10	113926012	86	0.304395
8	40789256	10	113938286	86	0.304395
8	40789256	10	113945659	86	0.304395
8	41260259	10	133349044	86	0.308266
8	41260259	10	133349106	86	0.308266
8	41260259	10	133349930	86	0.308266
8	41260259	10	133350502	86	0.308266
8	41260259	10	133350699	86	0.308266
8	41260259	10	133351434	86	0.324205
8	41260259	10	133352153	86	0.324205
8	41260259	10	133352567	86	0.324205
8	41260259	10	133352612	86	0.324205
8	41260259	10	133352811	86	0.324205
8	41260259	10	133353133	86	0.324205
8	41260259	10	133353217	86	0.324205
8	41260259	10	133353234	86	0.324205
8	41260259	10	133353237	86	0.324205
8	41260259	10	133353444	86	0.324205
8	41260259	10	133353658	86	0.324205
8	41260259	10	133353671	86	0.324205
8	41260259	10	133354029	86	0.324205
8	41260259	10	133354325	86	0.324205
8	41260259	10	133354331	86	0.324205
8	41260259	10	133354697	86	0.324205
8	41260259	10	133355055	86	0.324205
8	41260259	10	133355161	86	0.324205
8	41260259	10	133355477	86	0.327179
8	41260259	10	133355891	86	0.336028
8	41260259	10	133355896	86	0.336028
8	41514297	10	114822698	86	0.302511
8	41514297	10	114822735	86	0.302511
8	43822126	10	134328223	86	0.344027
8	43822126	10	134328226	86	0.344027
8	43831718	10	128580420	86	0.330398
8	43831748	10	128580420	86	0.373854
8	43831958	10	128580420	86	0.311249
8	43837375	10	127582256	86	0.401057
8	43837375	10	128580420	86	0.529353
8	43837375	10	130262890	86	0.309427
8	46844169	10	127582256	86	0.309038
8	46844169	10	128580420	86	0.515481
8	46844169	10	130262890	86	0.347481
8	46846688	10	127582256	86	0.416681
8	46846688	10	128580420	86	0.57022
8	46846688	10	130262890	86	0.398922
8	46846690	10	127582256	86	0.416681
8	46846690	10	128580420	86	0.57022
8	46846690	10	130262890	86	0.398922
8	46846701	10	128580420	86	0.39921
8	46847989	10	130262890	86	0.324462
8	46848757	10	128580420	86	0.301532
8	46852786	10	128580420	86	0.424231
8	46852786	10	130262890	86	0.405768
8	46856028	10	128580420	86	0.338852
8	47991585	10	127582256	86	0.302476
8	47991585	10	128580420	86	0.476875
8	48567367	10	110518330	86	0.323834
8	48568367	10	110518330	86	0.323834
8	48572173	10	110518330	86	0.323834
8	48573973	10	110518330	86	0.323834
8	49641044	10	124416967	86	0.317969
8	51360151	10	115411266	86	0.316026
8	51360151	10	115418014	86	0.330179
8	51360151	10	115418366	86	0.330179
8	51360151	10	115419955	86	0.330179
8	51360151	10	115469890	86	0.333307
8	52410668	10	21078477	86	0.300678
8	52410669	10	21078477	86	0.300678
8	53638707	10	1622229	86	0.316598
8	53638707	10	1625294	86	0.315925
8	53754432	10	8655458	86	0.341122
8	53887529	10	8464847	86	0.301214
8	53887529	10	8465030	86	0.301214
8	53887529	10	8465143	86	0.301214
8	53887529	10	8465555	86	0.301214
8	53887529	10	8465591	86	0.301214
8	53887529	10	8465711	86	0.301214
8	55374911	10	5554958	86	0.303768
8	57365828	10	18458127	86	0.301339
8	57365844	10	18458127	86	0.301339
8	57372966	10	18458127	86	0.301339
8	57376607	10	18458127	86	0.301339
8	57377476	10	18458127	86	0.301339
8	57383795	10	18458127	86	0.301339
8	57384360	10	18458127	86	0.301339
8	57390386	10	18458127	86	0.301339
8	57393481	10	18458127	86	0.301339
8	57425647	10	18458127	86	0.303871
8	57429583	10	18458127	86	0.303871
8	57698764	10	781233	86	0.314619
8	58293886	10	15378314	86	0.30012
8	58295759	10	15378314	86	0.30012
8	58296039	10	15378314	86	0.30012
8	58303253	10	15378314	86	0.324311
8	58303850	10	15378314	86	0.324311
8	58794530	10	15580071	86	0.302264
8	58796826	10	15580071	86	0.302264
8	58797090	10	15580071	86	0.302264
8	58803166	10	15580071	86	0.302264
8	58805473	10	15580071	86	0.302264
8	58806905	10	15580071	86	0.302264
8	58808892	10	15580071	86	0.302264
8	58808914	10	15580071	86	0.302264
8	58809656	10	15580071	86	0.302264
8	58810588	10	15580071	86	0.302264
8	58812266	10	15580071	86	0.302264
8	58812338	10	15580071	86	0.302264
8	58814272	10	15580071	86	0.302264
8	58815564	10	15580071	86	0.302264
8	58816749	10	15580071	86	0.302264
8	59323247	10	16329625	86	0.326967
8	59323247	10	16337161	86	0.326967
8	59570474	10	702175	86	0.302486
8	61238827	10	10996596	86	0.313506
8	61951012	10	21065940	86	0.337697
8	61951012	10	21078183	86	0.322113
8	61951012	10	21078422	86	0.307365
8	61951012	10	21088467	86	0.322113
8	61951012	10	21099297	86	0.322113
8	62007726	10	17339770	86	0.305004
8	62010641	10	7255774	86	0.303585
8	62013744	10	7255774	86	0.303585
8	62015410	10	7255774	86	0.303585
8	62018467	10	7255774	86	0.312496
8	62025140	10	7255774	86	0.312496
8	62025263	10	7255774	86	0.303585
8	62033421	10	17339770	86	0.311092
8	62036793	10	17339770	86	0.311092
8	62237603	10	4037207	86	0.331856
8	62720473	10	18686649	86	0.319913
8	62720724	10	18686649	86	0.327533
8	63756422	10	4261814	86	0.304251
8	63756422	10	4261932	86	0.349744
8	63756422	10	4265108	86	0.326164
8	63862337	10	6184232	86	0.330074
8	63864411	10	6184232	86	0.330074
8	63879439	10	6184232	86	0.330074
8	63880282	10	6184232	86	0.330074
8	63881321	10	6184232	86	0.330074
8	63881391	10	6184232	86	0.330074
8	63883490	10	6184232	86	0.330074
8	63883503	10	6184232	86	0.330074
8	63883739	10	6184232	86	0.330074
8	63883752	10	6184232	86	0.330074
8	63883904	10	14478335	86	0.314692
8	64089082	10	12979679	86	0.307156
8	64089082	10	12981012	86	0.307156
8	64089082	10	12982103	86	0.307156
8	64089082	10	12983132	86	0.307156
8	64089082	10	12983169	86	0.307156
8	64089082	10	12983170	86	0.307156
8	64089082	10	12984754	86	0.307156
8	64089082	10	12985533	86	0.307156
8	64089082	10	12986085	86	0.307156
8	64089082	10	12986124	86	0.307156
8	64089082	10	12987144	86	0.307156
8	64089082	10	12987761	86	0.307156
8	65216660	10	12499707	86	0.303355
8	65464495	10	3357397	86	0.326349
8	65464495	10	3357398	86	0.326349
8	65468617	10	3357397	86	0.34447
8	65468617	10	3357398	86	0.34447
8	65470128	10	3357397	86	0.34447
8	65470128	10	3357398	86	0.34447
8	65472343	10	3357397	86	0.34447
8	65472343	10	3357398	86	0.34447
8	65478904	10	3357397	86	0.34447
8	65478904	10	3357398	86	0.34447
8	65481050	10	3357397	86	0.34447
8	65481050	10	3357398	86	0.34447
8	65484332	10	3357397	86	0.34447
8	65484332	10	3357398	86	0.34447
8	65485318	10	3357397	86	0.34447
8	65485318	10	3357398	86	0.34447
8	66118687	10	23219864	86	0.332283
8	67115186	10	6075285	86	0.306652
8	68770670	10	23441132	86	0.308371
8	68916909	10	4629077	86	0.326164
8	68916909	10	4634145	86	0.304444
8	68916909	10	4634694	86	0.304444
8	68916909	10	4636054	86	0.304444
8	68916909	10	4638819	86	0.324461
8	68916909	10	4639985	86	0.324461
8	68916909	10	4640604	86	0.324461
8	68916909	10	4640736	86	0.324461
8	68916909	10	4640755	86	0.324461
8	68916909	10	4641422	86	0.324461
8	68916909	10	4641938	86	0.324461
8	68916909	10	4645505	86	0.324461
8	68916909	10	4646934	86	0.324461
8	68916909	10	4647218	86	0.324461
8	68916909	10	4647552	86	0.324461
8	68916909	10	4648430	86	0.324461
8	68916909	10	4649016	86	0.324461
8	68916909	10	4649038	86	0.306847
8	68916909	10	4650669	86	0.3727
8	68916909	10	4652639	86	0.3727
8	68916909	10	4653478	86	0.3727
8	68916909	10	4653686	86	0.3727
8	68916909	10	4653807	86	0.3727
8	68916909	10	4654102	86	0.3727
8	68916909	10	4658311	86	0.3727
8	68916909	10	4658410	86	0.3727
8	68916909	10	4658772	86	0.34966
8	68916909	10	4659736	86	0.3727
8	68916909	10	4661679	86	0.3727
8	68916909	10	4665091	86	0.30012
8	70575886	10	13676077	86	0.312889
8	70576130	10	13676077	86	0.321387
8	70643236	10	13530217	86	0.321506
8	70643236	10	13545481	86	0.34771
8	70643236	10	13553345	86	0.34771
8	70643236	10	13555549	86	0.34771
8	70900570	10	17563848	86	0.315274
8	70904369	10	17563848	86	0.315274
8	71359660	10	5268316	86	0.336643
8	71359660	10	5268318	86	0.336643
8	71359664	10	5268316	86	0.336643
8	71359664	10	5268318	86	0.336643
8	72158420	10	13902342	86	0.31188
8	72158420	10	13902660	86	0.31188
8	72473729	10	16518902	86	0.311527
8	72473729	10	16518904	86	0.311527
8	72473996	10	16518902	86	0.311527
8	72473996	10	16518904	86	0.311527
8	72480444	10	16518902	86	0.311527
8	72480444	10	16518904	86	0.311527
8	72484519	10	16518902	86	0.311527
8	72484519	10	16518904	86	0.311527
8	72488774	10	16518902	86	0.311527
8	72488774	10	16518904	86	0.311527
8	72492238	10	16518902	86	0.311527
8	72492238	10	16518904	86	0.311527
8	72492629	10	16518902	86	0.311527
8	72492629	10	16518904	86	0.311527
8	72494284	10	16518902	86	0.311527
8	72494284	10	16518904	86	0.311527
8	72498846	10	16518902	86	0.311527
8	72498846	10	16518904	86	0.311527
8	72499840	10	16518902	86	0.311527
8	72499840	10	16518904	86	0.311527
8	72499877	10	16518902	86	0.311527
8	72499877	10	16518904	86	0.311527
8	72505495	10	16518902	86	0.338852
8	72505495	10	16518904	86	0.338852
8	72517499	10	16518902	86	0.311527
8	72517499	10	16518904	86	0.311527
8	72517577	10	16518902	86	0.311527
8	72517577	10	16518904	86	0.311527
8	72517882	10	16518902	86	0.311527
8	72517882	10	16518904	86	0.311527
8	72519949	10	16518902	86	0.311527
8	72519949	10	16518904	86	0.311527
8	72520286	10	16518902	86	0.311527
8	72520286	10	16518904	86	0.311527
8	72521887	10	16518902	86	0.311527
8	72521887	10	16518904	86	0.311527
8	72523647	10	16518902	86	0.311527
8	72523647	10	16518904	86	0.311527
8	72524159	10	16518902	86	0.338852
8	72524159	10	16518904	86	0.338852
8	72524624	10	16518902	86	0.311527
8	72524624	10	16518904	86	0.311527
8	72526166	10	16518902	86	0.338852
8	72526166	10	16518904	86	0.338852
8	72527179	10	16518902	86	0.311527
8	72527179	10	16518904	86	0.311527
8	72527288	10	16518902	86	0.311527
8	72527288	10	16518904	86	0.311527
8	72997736	10	12987080	86	0.307877
8	73285566	10	1655755	86	0.317899
8	73285566	10	1657030	86	0.317899
8	73285566	10	1657037	86	0.317899
8	73285566	10	1659286	86	0.317899
8	73285566	10	1660182	86	0.317899
8	73285566	10	1668244	86	0.317899
8	73285566	10	1669347	86	0.317899
8	73289830	10	1655755	86	0.316234
8	73289830	10	1657030	86	0.316234
8	73289830	10	1657037	86	0.316234
8	73289830	10	1659286	86	0.316234
8	73289830	10	1660182	86	0.316234
8	73289830	10	1668244	86	0.316234
8	73289830	10	1669347	86	0.316234
8	73760012	10	13817396	86	0.308404
8	73802555	10	13817396	86	0.332121
8	73802557	10	13817396	86	0.332121
8	73875546	10	5361231	86	0.310487
8	73875546	10	5366579	86	0.326385
8	73875546	10	5374498	86	0.305793
8	73876467	10	5361231	86	0.310487
8	73876467	10	5366579	86	0.326385
8	73876467	10	5374498	86	0.305793
8	73880216	10	5361231	86	0.310487
8	73880216	10	5366579	86	0.326385
8	73880216	10	5374498	86	0.305793
8	73882547	10	5366579	86	0.308134
8	73906630	10	5366579	86	0.300595
8	73907892	10	5366579	86	0.300595
8	74006466	10	1010033	86	0.33392
8	74006466	10	1010464	86	0.33392
8	74006466	10	1012832	86	0.33392
8	74006466	10	1014997	86	0.33392
8	74006466	10	1016110	86	0.33392
8	74006466	10	1017325	86	0.33392
8	74006466	10	1019115	86	0.33392
8	74006466	10	1020226	86	0.399709
8	74006466	10	1021066	86	0.33392
8	74006466	10	1022095	86	0.33392
8	74006466	10	1022489	86	0.33392
8	74006466	10	1022660	86	0.33392
8	74006466	10	1028179	86	0.33392
8	74006466	10	1032812	86	0.33392
8	74006466	10	1033067	86	0.33392
8	74006466	10	1037029	86	0.33392
8	74006466	10	1037091	86	0.33392
8	74006466	10	1042533	86	0.33392
8	74006466	10	1049280	86	0.33392
8	74006466	10	1049757	86	0.33392
8	74006466	10	1050708	86	0.33392
8	74006466	10	1052446	86	0.304919
8	74006466	10	1052950	86	0.33392
8	74006466	10	1055868	86	0.341374
8	74006466	10	1056310	86	0.33392
8	74006466	10	1058837	86	0.33392
8	74006466	10	1058938	86	0.33392
8	74006466	10	1059418	86	0.33392
8	74006466	10	1061862	86	0.33392
8	74006466	10	1064015	86	0.33392
8	74006466	10	1064940	86	0.33392
8	74006466	10	1065959	86	0.33392
8	74006466	10	1065971	86	0.33392
8	74006466	10	1066424	86	0.33392
8	74006466	10	1066473	86	0.33392
8	74033335	10	1020226	86	0.308956
8	74047026	10	5383648	86	0.302648
8	74047026	10	5383888	86	0.302648
8	74047026	10	5383980	86	0.302648
8	74047026	10	5384777	86	0.302648
8	74047152	10	5383648	86	0.302648
8	74047152	10	5383888	86	0.302648
8	74047152	10	5383980	86	0.302648
8	74047152	10	5384777	86	0.302648
8	74048401	10	5383648	86	0.32857
8	74048401	10	5383888	86	0.32857
8	74048401	10	5383980	86	0.32857
8	74048401	10	5384777	86	0.32857
8	74257695	10	14980762	86	0.320717
8	74418772	10	10178422	86	0.320022
8	74545820	10	15021035	86	0.304389
8	74550627	10	15021035	86	0.304389
8	74551648	10	15021035	86	0.304389
8	74551653	10	15021035	86	0.304389
8	74552432	10	15021035	86	0.304389
8	74559279	10	15021035	86	0.304389
8	74559407	10	15021035	86	0.304389
8	74560577	10	15021035	86	0.304389
8	74565513	10	15021035	86	0.304389
8	74566775	10	15021035	86	0.304389
8	74567046	10	15021035	86	0.304389
8	74568605	10	15021035	86	0.304389
8	74570564	10	15021035	86	0.304389
8	74571214	10	15021035	86	0.304389
8	74571284	10	15021035	86	0.304389
8	74580451	10	15021035	86	0.306862
8	74583115	10	15021035	86	0.304389
8	74586361	10	15020847	86	0.31825
8	74586361	10	15021035	86	0.310709
8	74590073	10	15021035	86	0.304389
8	74591906	10	15021035	86	0.304389
8	74592170	10	15021035	86	0.304389
8	74592285	10	15021035	86	0.304389
8	74592423	10	15021035	86	0.304389
8	74596237	10	15021035	86	0.304389
8	74596444	10	15021035	86	0.304389
8	74597424	10	15021035	86	0.304389
8	74598780	10	15021035	86	0.304389
8	74600637	10	15021035	86	0.304389
8	74601700	10	15021035	86	0.304389
8	74602493	10	15021035	86	0.304389
8	74604503	10	15021035	86	0.304389
8	74605293	10	15021035	86	0.304389
8	74614233	10	15021035	86	0.304389
8	74615378	10	15021035	86	0.304389
8	74616059	10	15021035	86	0.304389
8	74619398	10	15021035	86	0.304389
8	74619879	10	15021035	86	0.304389
8	74620578	10	15021035	86	0.304389
8	74621169	10	15021035	86	0.304389
8	74623447	10	15021035	86	0.304389
8	74625019	10	15021035	86	0.304389
8	74625024	10	15021035	86	0.304389
8	74625221	10	15021035	86	0.304389
8	74628897	10	15021035	86	0.304389
8	74629764	10	15021035	86	0.304389
8	74629992	10	15021035	86	0.304389
8	74630032	10	15021035	86	0.304389
8	74630299	10	15021035	86	0.304389
8	74630773	10	15021035	86	0.304389
8	74641638	10	15021035	86	0.304389
8	74923667	10	17835022	86	0.300352
8	74923667	10	17839374	86	0.300352
8	74923667	10	17851897	86	0.300352
8	74927083	10	17851897	86	0.31023
8	74930463	10	17835022	86	0.300352
8	74930463	10	17839374	86	0.300352
8	74930463	10	17851897	86	0.300352
8	74933579	10	17835022	86	0.300352
8	74933579	10	17839374	86	0.300352
8	74933579	10	17851897	86	0.300352
8	74934337	10	17835022	86	0.300352
8	74934337	10	17839374	86	0.300352
8	74934337	10	17851897	86	0.300352
8	74934536	10	17835022	86	0.300352
8	74934536	10	17839374	86	0.300352
8	74934536	10	17851897	86	0.300352
8	74940511	10	17835022	86	0.300352
8	74940511	10	17839374	86	0.300352
8	74940511	10	17851897	86	0.300352
8	74941814	10	17835022	86	0.300352
8	74941814	10	17839374	86	0.300352
8	74941814	10	17851897	86	0.300352
8	74944568	10	17835022	86	0.300352
8	74944568	10	17839374	86	0.300352
8	74944568	10	17851897	86	0.300352
8	75007046	10	10420860	86	0.300971
8	75127710	10	19349377	86	0.30952
8	76312318	10	1054007	86	0.307156
8	76312318	10	1055271	86	0.307156
8	76312318	10	1055866	86	0.307156
8	76312318	10	1057554	86	0.307156
8	76312318	10	1059422	86	0.307156
8	76312318	10	1060218	86	0.307156
8	76312318	10	1061767	86	0.307156
8	76312318	10	1062355	86	0.307156
8	76312318	10	1066483	86	0.307156
8	76312318	10	1066710	86	0.307156
8	76314600	10	1054007	86	0.307156
8	76314600	10	1055271	86	0.307156
8	76314600	10	1055866	86	0.307156
8	76314600	10	1057554	86	0.307156
8	76314600	10	1059422	86	0.307156
8	76314600	10	1060218	86	0.307156
8	76314600	10	1061767	86	0.307156
8	76314600	10	1062355	86	0.307156
8	76314600	10	1066483	86	0.307156
8	76314600	10	1066710	86	0.307156
8	78432985	10	16583249	86	0.302959
8	78433844	10	16583249	86	0.302959
8	78434291	10	16583249	86	0.302959
8	78435394	10	16583249	86	0.302959
8	78435545	10	16583249	86	0.302959
8	78440688	10	16583249	86	0.302959
8	78440754	10	16583249	86	0.302959
8	78448923	10	16583249	86	0.302959
8	78449368	10	16583249	86	0.302959
8	78450892	10	16583249	86	0.302959
8	78451331	10	16583249	86	0.302959
8	78451351	10	16583249	86	0.302959
8	78451620	10	16583249	86	0.302959
8	78451901	10	16583249	86	0.302959
8	78452205	10	16583249	86	0.302959
8	78452267	10	16583249	86	0.302959
8	78452452	10	16583249	86	0.302959
8	78453290	10	16583249	86	0.302959
8	78453464	10	16583249	86	0.302959
8	78453663	10	16583249	86	0.302959
8	78454662	10	16583249	86	0.302959
8	78454931	10	16583249	86	0.302959
8	78455071	10	16583249	86	0.302959
8	78455824	10	16583249	86	0.302959
8	78455996	10	16583249	86	0.302959
8	78456170	10	16583249	86	0.302959
8	78456577	10	16583249	86	0.302959
8	78456629	10	16583249	86	0.302959
8	78457003	10	16583249	86	0.302959
8	78457124	10	16583249	86	0.302959
8	78457481	10	16583249	86	0.302959
8	78457613	10	16583249	86	0.302959
8	78458606	10	16583249	86	0.302959
8	78458895	10	16583249	86	0.302959
8	78458982	10	16583249	86	0.302959
8	78459400	10	16583249	86	0.302959
8	78459421	10	16583249	86	0.302959
8	78459499	10	16583249	86	0.302959
8	78459510	10	16583249	86	0.302959
8	78459626	10	16583249	86	0.302959
8	78459858	10	16583249	86	0.302959
8	78460362	10	16583249	86	0.302959
8	78460422	10	16583249	86	0.302959
8	78460450	10	16583249	86	0.302959
8	78460650	10	16583249	86	0.302959
8	78460669	10	16583249	86	0.302959
8	78460853	10	16583249	86	0.302959
8	78460958	10	16583249	86	0.302959
8	78460967	10	16583249	86	0.302959
8	78461005	10	16583249	86	0.302959
8	78461437	10	16583249	86	0.302959
8	78461648	10	16583249	86	0.302959
8	78461721	10	16583249	86	0.302959
8	78461783	10	16583249	86	0.302959
8	78461873	10	16583249	86	0.302959
8	78462079	10	16583249	86	0.302959
8	78462133	10	16583249	86	0.302959
8	78462215	10	16583249	86	0.302959
8	78462349	10	16583249	86	0.302959
8	78462694	10	16583249	86	0.302959
8	78462797	10	16583249	86	0.302959
8	78462838	10	16583249	86	0.302959
8	78462879	10	16583249	86	0.302959
8	78463853	10	16583249	86	0.302959
8	78463883	10	16583249	86	0.302959
8	78463898	10	16583249	86	0.302959
8	78463992	10	16583249	86	0.302959
8	78464146	10	16583249	86	0.302959
8	78464196	10	16583249	86	0.302959
8	78464308	10	16583249	86	0.302959
8	78464312	10	16583249	86	0.302959
8	78464390	10	16583249	86	0.302959
8	78464674	10	16583249	86	0.302959
8	78464678	10	16583249	86	0.302959
8	78464749	10	16583249	86	0.302959
8	78464809	10	16583249	86	0.302959
8	78464888	10	16583249	86	0.302959
8	78465214	10	16583249	86	0.302959
8	78465280	10	16583249	86	0.302959
8	78465555	10	16583249	86	0.302959
8	78465556	10	16583249	86	0.302959
8	78465617	10	16583249	86	0.302959
8	78466313	10	16583249	86	0.302959
8	78466380	10	16583249	86	0.302959
8	78466632	10	16583249	86	0.302959
8	78466771	10	16583249	86	0.302959
8	78466982	10	16583249	86	0.302959
8	78467013	10	16583249	86	0.302959
8	78467053	10	16583249	86	0.302959
8	78467244	10	16583249	86	0.302959
8	78467585	10	16583249	86	0.302959
8	78467677	10	16583249	86	0.302959
8	78467678	10	16583249	86	0.302959
8	78468055	10	16583249	86	0.302959
8	78468145	10	16583249	86	0.302959
8	78468358	10	16583249	86	0.302959
8	78468433	10	16583249	86	0.302959
8	78468952	10	16583249	86	0.302959
8	78469077	10	16583249	86	0.302959
8	78469082	10	16583249	86	0.302959
8	78469382	10	16583249	86	0.302959
8	78469475	10	16583249	86	0.302959
8	78469527	10	16583249	86	0.302959
8	78469678	10	16583249	86	0.302959
8	78469775	10	16583249	86	0.302959
8	78470008	10	16583249	86	0.302959
8	78470165	10	16583249	86	0.302959
8	78470281	10	16583249	86	0.302959
8	78471260	10	16583249	86	0.302959
8	78471283	10	16583249	86	0.302959
8	78471428	10	16583249	86	0.302959
8	78471635	10	16583249	86	0.302959
8	78471680	10	16583249	86	0.302959
8	78471710	10	16583249	86	0.302959
8	78471720	10	16583249	86	0.302959
8	78471775	10	16583249	86	0.302959
8	78471799	10	16583249	86	0.302959
8	78471831	10	16583249	86	0.302959
8	78471988	10	16583249	86	0.302959
8	78472172	10	16583249	86	0.302959
8	78472251	10	16583249	86	0.302959
8	78472376	10	16583249	86	0.302959
8	78472455	10	16583249	86	0.302959
8	78472510	10	16583249	86	0.302959
8	78473108	10	16583249	86	0.302959
8	78473204	10	16583249	86	0.302959
8	78473255	10	16583249	86	0.302959
8	78473453	10	16583249	86	0.302959
8	78473772	10	16583249	86	0.302959
8	78473870	10	16583249	86	0.302959
8	78473960	10	16583249	86	0.302959
8	78474143	10	16583249	86	0.302959
8	78474144	10	16583249	86	0.302959
8	78474161	10	16583249	86	0.302959
8	78474396	10	16583249	86	0.302959
8	78474429	10	16583249	86	0.302959
8	78474464	10	16583249	86	0.302959
8	78474533	10	16583249	86	0.302959
8	78474723	10	16583249	86	0.302959
8	78474919	10	16583249	86	0.302959
8	78474929	10	16583249	86	0.302959
8	78475044	10	16583249	86	0.302959
8	78475425	10	16583249	86	0.302959
8	78475450	10	16583249	86	0.302959
8	78475814	10	16583249	86	0.302959
8	78476157	10	16583249	86	0.302959
8	78476572	10	16583249	86	0.302959
8	78476633	10	16583249	86	0.302959
8	78476677	10	16583249	86	0.302959
8	78477561	10	16583249	86	0.302959
8	78477772	10	16583249	86	0.302959
8	78477921	10	16583249	86	0.302959
8	78477964	10	16583249	86	0.302959
8	78477969	10	16583249	86	0.302959
8	78478133	10	16583249	86	0.302959
8	78478218	10	16583249	86	0.302959
8	78478607	10	16583249	86	0.302959
8	78478815	10	16583249	86	0.302959
8	78479150	10	16583249	86	0.302959
8	78479257	10	16583249	86	0.302959
8	78479598	10	16583249	86	0.302959
8	78479601	10	16583249	86	0.302959
8	78479942	10	16583249	86	0.302959
8	78479961	10	16583249	86	0.302959
8	78480024	10	16583249	86	0.302959
8	78480052	10	16583249	86	0.302959
8	78480474	10	16583249	86	0.302959
8	78480595	10	16583249	86	0.302959
8	78480928	10	16583249	86	0.302959
8	78481024	10	16583249	86	0.302959
8	78481107	10	16583249	86	0.302959
8	78481160	10	16583249	86	0.302959
8	78481218	10	16583249	86	0.302959
8	78481278	10	16583249	86	0.302959
8	78481662	10	16583249	86	0.302959
8	78481829	10	16583249	86	0.302959
8	78482353	10	16583249	86	0.302959
8	78482463	10	16583249	86	0.302959
8	78482564	10	16583249	86	0.302959
8	78482607	10	16583249	86	0.302959
8	78482636	10	16583249	86	0.302959
8	78482825	10	16583249	86	0.302959
8	78482863	10	16583249	86	0.302959
8	78483116	10	16583249	86	0.302959
8	78483389	10	16583249	86	0.302959
8	78483940	10	16583249	86	0.302959
8	78483979	10	16583249	86	0.302959
8	78483983	10	16583249	86	0.302959
8	78484013	10	16583249	86	0.302959
8	78484251	10	16583249	86	0.302959
8	78484311	10	16583249	86	0.302959
8	78484329	10	16583249	86	0.302959
8	78484390	10	16583249	86	0.302959
8	78484480	10	16583249	86	0.302959
8	78485337	10	16583249	86	0.302959
8	78485351	10	16583249	86	0.302959
8	78485481	10	16583249	86	0.302959
8	78485494	10	16583249	86	0.302959
8	78485638	10	16583249	86	0.302959
8	78485661	10	16583249	86	0.302959
8	78485708	10	16583249	86	0.302959
8	78485786	10	16583249	86	0.302959
8	78485848	10	16583249	86	0.302959
8	78485865	10	16583249	86	0.302959
8	78486103	10	16583249	86	0.302959
8	78486149	10	16583249	86	0.302959
8	78486193	10	16583249	86	0.302959
8	78486552	10	16583249	86	0.302959
8	78487371	10	16583249	86	0.302959
8	78487483	10	16583249	86	0.302959
8	78487897	10	16583249	86	0.302959
8	78488324	10	16583249	86	0.302959
8	78489309	10	16583249	86	0.302959
8	78489630	10	16583249	86	0.302959
8	78489642	10	16583249	86	0.302959
8	78489756	10	16583249	86	0.302959
8	78489860	10	16583249	86	0.302959
8	78489975	10	16583249	86	0.302959
8	78490014	10	16583249	86	0.302959
8	78491349	10	16583249	86	0.302959
8	78491360	10	16583249	86	0.302959
8	78491416	10	16583249	86	0.302959
8	78491541	10	16583249	86	0.302959
8	78491637	10	16583249	86	0.302959
8	78491737	10	16583249	86	0.302959
8	78491752	10	16583249	86	0.302959
8	78491782	10	16583249	86	0.302959
8	81136980	10	12022537	86	0.303863
8	81136980	10	12052706	86	0.318996
8	81240992	10	7583243	86	0.324981
8	81655099	10	4538345	86	0.307898
8	81973259	10	9348649	86	0.313878
8	81973288	10	9348649	86	0.313878
8	81973830	10	9346226	86	0.301895
8	81973830	10	9346245	86	0.319376
8	81973830	10	9346721	86	0.301895
8	81973830	10	9346763	86	0.301895
8	81973830	10	9347118	86	0.301895
8	81973830	10	9347135	86	0.301895
8	81973830	10	9347436	86	0.301895
8	81973830	10	9347613	86	0.301895
8	81973830	10	9347653	86	0.301895
8	81973830	10	9348105	86	0.301895
8	81973830	10	9348281	86	0.301895
8	81973830	10	9348546	86	0.301895
8	81973830	10	9348582	86	0.301895
8	81973830	10	9348591	86	0.301895
8	81973830	10	9348649	86	0.319376
8	81973830	10	9348941	86	0.301895
8	81973830	10	9349204	86	0.301895
8	81973830	10	9349502	86	0.301895
8	81973830	10	9349531	86	0.301895
8	81973830	10	9349551	86	0.301895
8	81973830	10	9349704	86	0.301895
8	81973830	10	9349801	86	0.301895
8	81973830	10	9350027	86	0.301895
8	81973830	10	9350229	86	0.301895
8	81973830	10	9350530	86	0.301895
8	81973830	10	9350971	86	0.301895
8	81973830	10	9351191	86	0.301895
8	81973830	10	9351192	86	0.301895
8	81973830	10	9351270	86	0.301895
8	81973830	10	9351275	86	0.301895
8	81973830	10	9351382	86	0.301895
8	81973830	10	9351525	86	0.301895
8	81973830	10	9351854	86	0.301895
8	81973830	10	9351865	86	0.301895
8	81973830	10	9352263	86	0.301895
8	81973830	10	9352589	86	0.301895
8	81973830	10	9353023	86	0.301895
8	81973830	10	9353081	86	0.301895
8	81973830	10	9353092	86	0.301895
8	81973830	10	9353248	86	0.301895
8	81973830	10	9353582	86	0.301895
8	81973830	10	9353720	86	0.301895
8	81973830	10	9353830	86	0.301895
8	81973830	10	9354039	86	0.301895
8	81973830	10	9354276	86	0.301895
8	81973830	10	9354549	86	0.301895
8	81973830	10	9354579	86	0.301895
8	81973830	10	9354598	86	0.301895
8	81973830	10	9354738	86	0.301895
8	81973830	10	9354838	86	0.301895
8	81974075	10	9346226	86	0.301895
8	81974075	10	9346245	86	0.319376
8	81974075	10	9346721	86	0.301895
8	81974075	10	9346763	86	0.301895
8	81974075	10	9347118	86	0.301895
8	81974075	10	9347135	86	0.301895
8	81974075	10	9347436	86	0.301895
8	81974075	10	9347613	86	0.301895
8	81974075	10	9347653	86	0.301895
8	81974075	10	9348105	86	0.301895
8	81974075	10	9348281	86	0.301895
8	81974075	10	9348546	86	0.301895
8	81974075	10	9348582	86	0.301895
8	81974075	10	9348591	86	0.301895
8	81974075	10	9348649	86	0.319376
8	81974075	10	9348941	86	0.301895
8	81974075	10	9349204	86	0.301895
8	81974075	10	9349502	86	0.301895
8	81974075	10	9349531	86	0.301895
8	81974075	10	9349551	86	0.301895
8	81974075	10	9349704	86	0.301895
8	81974075	10	9349801	86	0.301895
8	81974075	10	9350027	86	0.301895
8	81974075	10	9350229	86	0.301895
8	81974075	10	9350530	86	0.301895
8	81974075	10	9350971	86	0.301895
8	81974075	10	9351191	86	0.301895
8	81974075	10	9351192	86	0.301895
8	81974075	10	9351270	86	0.301895
8	81974075	10	9351275	86	0.301895
8	81974075	10	9351382	86	0.301895
8	81974075	10	9351525	86	0.301895
8	81974075	10	9351854	86	0.301895
8	81974075	10	9351865	86	0.301895
8	81974075	10	9352263	86	0.301895
8	81974075	10	9352589	86	0.301895
8	81974075	10	9353023	86	0.301895
8	81974075	10	9353081	86	0.301895
8	81974075	10	9353092	86	0.301895
8	81974075	10	9353248	86	0.301895
8	81974075	10	9353582	86	0.301895
8	81974075	10	9353720	86	0.301895
8	81974075	10	9353830	86	0.301895
8	81974075	10	9354039	86	0.301895
8	81974075	10	9354276	86	0.301895
8	81974075	10	9354549	86	0.301895
8	81974075	10	9354579	86	0.301895
8	81974075	10	9354598	86	0.301895
8	81974075	10	9354738	86	0.301895
8	81974075	10	9354838	86	0.301895
8	81982892	10	9346226	86	0.30904
8	81982892	10	9346245	86	0.3269
8	81982892	10	9346721	86	0.30904
8	81982892	10	9346763	86	0.30904
8	81982892	10	9347118	86	0.30904
8	81982892	10	9347135	86	0.30904
8	81982892	10	9347436	86	0.30904
8	81982892	10	9347613	86	0.30904
8	81982892	10	9347653	86	0.30904
8	81982892	10	9348105	86	0.30904
8	81982892	10	9348281	86	0.30904
8	81982892	10	9348546	86	0.30904
8	81982892	10	9348582	86	0.30904
8	81982892	10	9348591	86	0.30904
8	81982892	10	9348649	86	0.3269
8	81982892	10	9348941	86	0.30904
8	81982892	10	9349204	86	0.30904
8	81982892	10	9349502	86	0.30904
8	81982892	10	9349531	86	0.30904
8	81982892	10	9349551	86	0.30904
8	81982892	10	9349704	86	0.30904
8	81982892	10	9349801	86	0.30904
8	81982892	10	9350027	86	0.30904
8	81982892	10	9350229	86	0.30904
8	81982892	10	9350530	86	0.30904
8	81982892	10	9350971	86	0.30904
8	81982892	10	9351191	86	0.30904
8	81982892	10	9351192	86	0.30904
8	81982892	10	9351270	86	0.30904
8	81982892	10	9351275	86	0.30904
8	81982892	10	9351382	86	0.30904
8	81982892	10	9351525	86	0.30904
8	81982892	10	9351854	86	0.30904
8	81982892	10	9351865	86	0.30904
8	81982892	10	9352263	86	0.30904
8	81982892	10	9352589	86	0.30904
8	81982892	10	9353023	86	0.30904
8	81982892	10	9353081	86	0.30904
8	81982892	10	9353092	86	0.30904
8	81982892	10	9353248	86	0.30904
8	81982892	10	9353582	86	0.30904
8	81982892	10	9353720	86	0.30904
8	81982892	10	9353830	86	0.30904
8	81982892	10	9354039	86	0.30904
8	81982892	10	9354276	86	0.30904
8	81982892	10	9354549	86	0.30904
8	81982892	10	9354579	86	0.30904
8	81982892	10	9354598	86	0.30904
8	81982892	10	9354738	86	0.30904
8	81982892	10	9354838	86	0.30904
8	81987666	10	9346226	86	0.304698
8	81987666	10	9346721	86	0.304698
8	81987666	10	9346763	86	0.304698
8	81987666	10	9347118	86	0.304698
8	81987666	10	9347135	86	0.304698
8	81987666	10	9347436	86	0.304698
8	81987666	10	9347613	86	0.304698
8	81987666	10	9347653	86	0.304698
8	81987666	10	9348105	86	0.304698
8	81987666	10	9348281	86	0.304698
8	81987666	10	9348546	86	0.304698
8	81987666	10	9348582	86	0.304698
8	81987666	10	9348591	86	0.304698
8	81987666	10	9348649	86	0.320708
8	81987666	10	9348941	86	0.304698
8	81987666	10	9349204	86	0.304698
8	81987666	10	9349502	86	0.304698
8	81987666	10	9349531	86	0.304698
8	81987666	10	9349551	86	0.304698
8	81987666	10	9349704	86	0.304698
8	81987666	10	9349801	86	0.304698
8	81987666	10	9350027	86	0.304698
8	81987666	10	9350229	86	0.304698
8	81987666	10	9350530	86	0.304698
8	81987666	10	9350971	86	0.304698
8	81987666	10	9351191	86	0.304698
8	81987666	10	9351192	86	0.304698
8	81987666	10	9351270	86	0.304698
8	81987666	10	9351275	86	0.304698
8	81987666	10	9351382	86	0.304698
8	81987666	10	9351525	86	0.304698
8	81987666	10	9351854	86	0.304698
8	81987666	10	9351865	86	0.304698
8	81987666	10	9352263	86	0.304698
8	81987666	10	9352589	86	0.304698
8	81987666	10	9353023	86	0.304698
8	81987666	10	9353081	86	0.304698
8	81987666	10	9353092	86	0.304698
8	81987666	10	9353248	86	0.304698
8	81987666	10	9353582	86	0.304698
8	81987666	10	9353720	86	0.304698
8	81987666	10	9353830	86	0.304698
8	81987666	10	9354039	86	0.304698
8	81987666	10	9354276	86	0.304698
8	81987666	10	9354549	86	0.304698
8	81987666	10	9354579	86	0.304698
8	81987666	10	9354598	86	0.304698
8	81987666	10	9354738	86	0.304698
8	81987666	10	9354838	86	0.304698
8	81989482	10	9348649	86	0.30806
8	52362953	10	47125774	86	0.336536
8	52825297	10	45262995	86	0.305881
8	52825596	10	45262995	86	0.340732
8	52825596	10	45264421	86	0.312553
8	52825596	10	45265815	86	0.312553
8	52825596	10	45268899	86	0.312553
8	52825596	10	45269163	86	0.309221
8	52825596	10	45269198	86	0.312553
8	52825596	10	45269607	86	0.312553
8	52825596	10	45269862	86	0.312553
8	52825596	10	45269916	86	0.312553
8	52825596	10	45270295	86	0.312553
8	52825596	10	45270373	86	0.312553
8	52825596	10	45270751	86	0.312553
8	52825596	10	45271131	86	0.312553
8	52825596	10	45271247	86	0.312553
8	52825596	10	45271290	86	0.312553
8	52825596	10	45271653	86	0.312553
8	52825596	10	45271756	86	0.312553
8	52825596	10	45271975	86	0.312553
8	52825596	10	45272014	86	0.312553
8	52825596	10	45272093	86	0.312553
8	52825596	10	45272269	86	0.312553
8	52825596	10	45272745	86	0.312553
8	52825596	10	45272752	86	0.312553
8	52825596	10	45335421	86	0.312553
8	52825596	10	45342797	86	0.312553
8	52825596	10	45345149	86	0.300993
8	52825596	10	45351410	86	0.31665
8	52825661	10	45262995	86	0.305881
8	52826334	10	45262995	86	0.305881
8	52828138	10	45262995	86	0.305881
8	52829779	10	45262995	86	0.305881
8	52830232	10	45262995	86	0.305881
8	52831142	10	45262995	86	0.305881
8	52831618	10	45262995	86	0.305881
8	52831980	10	45262995	86	0.305881
8	52832330	10	45262995	86	0.305881
8	52833278	10	45262995	86	0.305881
8	52836125	10	45262995	86	0.305881
8	52836766	10	45262995	86	0.305881
8	52836958	10	45262995	86	0.305881
8	52837852	10	45262995	86	0.305881
8	52838128	10	45262995	86	0.305881
8	52838310	10	45262995	86	0.305881
8	52838717	10	45262995	86	0.305881
8	52839451	10	45262995	86	0.305881
8	52840870	10	45262995	86	0.305881
8	52841382	10	45262995	86	0.305881
8	52841870	10	45262995	86	0.305881
8	52842404	10	45262995	86	0.305881
8	52842880	10	45262995	86	0.305881
8	53010152	10	25589513	86	0.306456
8	53010163	10	25589513	86	0.306456
8	53010530	10	25589513	86	0.306456
8	53010844	10	25589513	86	0.302004
8	53011018	10	25589513	86	0.302004
8	53011084	10	25589513	86	0.302004
8	53042727	10	34151815	86	0.322447
8	53583515	10	53393469	86	0.304251
8	53583515	10	53395121	86	0.36126
8	53583515	10	53415188	86	0.304251
8	54753912	10	30044904	86	0.301075
8	55242042	10	53238115	86	0.313772
8	55242042	10	53238764	86	0.313772
8	55242042	10	53239156	86	0.313772
8	55242042	10	53239932	86	0.313772
8	55242042	10	53240022	86	0.313772
8	55242042	10	53240861	86	0.313772
8	55242042	10	53240871	86	0.313772
8	55242042	10	53241206	86	0.313772
8	55242042	10	53241416	86	0.313772
8	55873258	10	25403234	86	0.32968
8	55876664	10	25403234	86	0.302776
8	55878642	10	25403234	86	0.315425
8	55878854	10	25403234	86	0.315425
8	55906550	10	25403234	86	0.303111
8	55908050	10	25403234	86	0.303111
8	55908360	10	25403234	86	0.303111
8	55908741	10	25403234	86	0.303111
8	55909228	10	25403234	86	0.303111
8	55910016	10	25403234	86	0.303111
8	56159273	10	44131150	86	0.320551
8	56159273	10	44134208	86	0.320935
8	56159273	10	44142466	86	0.307681
8	56159273	10	44142839	86	0.307681
8	56159273	10	44142887	86	0.307681
8	56159273	10	44143473	86	0.307681
8	56159273	10	44144898	86	0.307681
8	56159273	10	44145012	86	0.307681
8	56159273	10	44145131	86	0.307681
8	56175091	10	44134208	86	0.304978
8	56175257	10	44134208	86	0.304978
8	56176441	10	44134208	86	0.304978
8	56177071	10	44134208	86	0.304978
8	56177311	10	44134208	86	0.304978
8	56178125	10	44134208	86	0.304978
8	56185811	10	44134208	86	0.304978
8	56186075	10	44134208	86	0.304978
8	56188032	10	44134208	86	0.304978
8	56189970	10	44134208	86	0.304978
8	56190659	10	44134208	86	0.304978
8	56191232	10	44134208	86	0.304978
8	56191688	10	44134208	86	0.304978
8	56194011	10	44134208	86	0.304978
8	56197539	10	44134208	86	0.304978
8	56198282	10	44134208	86	0.304978
8	56201168	10	44134208	86	0.304978
8	56202443	10	44134208	86	0.304978
8	57160328	10	46991455	86	0.320981
8	57161608	10	46991455	86	0.320981
8	57166109	10	46991455	86	0.320981
8	57172679	10	46991455	86	0.320981
8	57173316	10	46991455	86	0.320981
8	57177012	10	46991455	86	0.320981
8	57177951	10	46991455	86	0.320981
8	57180812	10	46991455	86	0.320981
8	57185410	10	46991455	86	0.320981
8	57185471	10	46991455	86	0.320981
8	57185820	10	46991455	86	0.320981
8	57190095	10	46991455	86	0.320981
8	57193282	10	46991455	86	0.320981
8	57193369	10	46991455	86	0.320981
8	57194617	10	46991455	86	0.320981
8	57195664	10	46991455	86	0.320981
8	57198009	10	46991455	86	0.320981
8	57200847	10	46991455	86	0.320981
8	57201541	10	46991455	86	0.320981
8	57201675	10	46991455	86	0.320981
8	57204168	10	46991455	86	0.320981
8	57204321	10	46991455	86	0.320981
8	59096864	10	30009584	86	0.300377
8	59097107	10	30009584	86	0.300377
8	59097140	10	30009584	86	0.300377
8	59097200	10	30009584	86	0.300377
8	59097716	10	30009584	86	0.300377
8	59100476	10	30009584	86	0.300377
8	59784736	10	27526550	86	0.340204
8	60480106	10	27111627	86	0.301808
8	62220151	10	54062075	86	0.306266
8	63883633	10	35877486	86	0.30308
8	63883633	10	35899545	86	0.311525
8	63883633	10	35899601	86	0.311525
8	64205979	10	42379778	86	0.337367
8	64210266	10	42379778	86	0.318538
8	65276111	10	37763864	86	0.318864
8	65779887	10	42381793	86	0.385938
8	65780114	10	42381793	86	0.328302
8	65780455	10	42381793	86	0.328302
8	65781554	10	42381793	86	0.328302
8	65783995	10	42381793	86	0.300561
8	65784185	10	42381793	86	0.300561
8	65788461	10	42381793	86	0.300561
8	65793541	10	44702303	86	0.30563
8	65793541	10	44703803	86	0.30563
8	65793541	10	44704034	86	0.30563
8	65793541	10	44706654	86	0.30563
8	65793541	10	44708748	86	0.30563
8	65793541	10	44709564	86	0.30563
8	65793541	10	44710562	86	0.30563
8	65793541	10	44710648	86	0.30563
8	65793541	10	44712799	86	0.30563
8	65793541	10	44714279	86	0.30563
8	65793541	10	44714754	86	0.30563
8	65793541	10	44715966	86	0.30563
8	65793541	10	44716886	86	0.30563
8	65793541	10	44717650	86	0.30563
8	65793541	10	44718695	86	0.30563
8	65793541	10	44718887	86	0.30563
8	65793541	10	44719058	86	0.30563
8	65793541	10	44719068	86	0.30563
8	65793541	10	44719212	86	0.30563
8	65793541	10	44719961	86	0.30563
8	65793541	10	44720413	86	0.30563
8	65793541	10	44721152	86	0.30563
8	65793541	10	44721274	86	0.30563
8	65793541	10	44722222	86	0.30563
8	65793541	10	44722427	86	0.30563
8	65793541	10	44724165	86	0.30563
8	65793541	10	44724366	86	0.30563
8	65793541	10	44724401	86	0.30563
8	65793541	10	44725469	86	0.30563
8	65793541	10	44725780	86	0.30563
8	65793541	10	44726465	86	0.30563
8	65793541	10	44727337	86	0.30563
8	65793541	10	44727891	86	0.30563
8	65793541	10	44727971	86	0.30563
8	65793541	10	44728790	86	0.30563
8	65793541	10	44729703	86	0.30563
8	65793541	10	44731499	86	0.30563
8	65793541	10	44731699	86	0.30563
8	65793541	10	44733630	86	0.30563
8	65793541	10	44734309	86	0.30563
8	65793541	10	44780361	86	0.30563
8	65793541	10	44781288	86	0.30563
8	65793541	10	44783398	86	0.30563
8	65793541	10	44787347	86	0.30563
8	65797508	10	44702303	86	0.30563
8	65797508	10	44703803	86	0.30563
8	65797508	10	44704034	86	0.30563
8	65797508	10	44706654	86	0.30563
8	65797508	10	44708748	86	0.30563
8	65797508	10	44709564	86	0.30563
8	65797508	10	44710562	86	0.30563
8	65797508	10	44710648	86	0.30563
8	65797508	10	44712799	86	0.30563
8	65797508	10	44714279	86	0.30563
8	65797508	10	44714754	86	0.30563
8	65797508	10	44715966	86	0.30563
8	65797508	10	44716886	86	0.30563
8	65797508	10	44717650	86	0.30563
8	65797508	10	44718695	86	0.30563
8	65797508	10	44718887	86	0.30563
8	65797508	10	44719058	86	0.30563
8	65797508	10	44719068	86	0.30563
8	65797508	10	44719212	86	0.30563
8	65797508	10	44719961	86	0.30563
8	65797508	10	44720413	86	0.30563
8	65797508	10	44721152	86	0.30563
8	65797508	10	44721274	86	0.30563
8	65797508	10	44722222	86	0.30563
8	65797508	10	44722427	86	0.30563
8	65797508	10	44724165	86	0.30563
8	65797508	10	44724366	86	0.30563
8	65797508	10	44724401	86	0.30563
8	65797508	10	44725469	86	0.30563
8	65797508	10	44725780	86	0.30563
8	65797508	10	44726465	86	0.30563
8	65797508	10	44727337	86	0.30563
8	65797508	10	44727891	86	0.30563
8	65797508	10	44727971	86	0.30563
8	65797508	10	44728790	86	0.30563
8	65797508	10	44729703	86	0.30563
8	65797508	10	44731499	86	0.30563
8	65797508	10	44731699	86	0.30563
8	65797508	10	44733630	86	0.30563
8	65797508	10	44734309	86	0.30563
8	65797508	10	44780361	86	0.30563
8	65797508	10	44781288	86	0.30563
8	65797508	10	44783398	86	0.30563
8	65797508	10	44787347	86	0.30563
8	65799171	10	44702303	86	0.30563
8	65799171	10	44703803	86	0.30563
8	65799171	10	44704034	86	0.30563
8	65799171	10	44706654	86	0.30563
8	65799171	10	44708748	86	0.30563
8	65799171	10	44709564	86	0.30563
8	65799171	10	44710562	86	0.30563
8	65799171	10	44710648	86	0.30563
8	65799171	10	44712799	86	0.30563
8	65799171	10	44714279	86	0.30563
8	65799171	10	44714754	86	0.30563
8	65799171	10	44715966	86	0.30563
8	65799171	10	44716886	86	0.30563
8	65799171	10	44717650	86	0.30563
8	65799171	10	44718695	86	0.30563
8	65799171	10	44718887	86	0.30563
8	65799171	10	44719058	86	0.30563
8	65799171	10	44719068	86	0.30563
8	65799171	10	44719212	86	0.30563
8	65799171	10	44719961	86	0.30563
8	65799171	10	44720413	86	0.30563
8	65799171	10	44721152	86	0.30563
8	65799171	10	44721274	86	0.30563
8	65799171	10	44722222	86	0.30563
8	65799171	10	44722427	86	0.30563
8	65799171	10	44724165	86	0.30563
8	65799171	10	44724366	86	0.30563
8	65799171	10	44724401	86	0.30563
8	65799171	10	44725469	86	0.30563
8	65799171	10	44725780	86	0.30563
8	65799171	10	44726465	86	0.30563
8	65799171	10	44727337	86	0.30563
8	65799171	10	44727891	86	0.30563
8	65799171	10	44727971	86	0.30563
8	65799171	10	44728790	86	0.30563
8	65799171	10	44729703	86	0.30563
8	65799171	10	44731499	86	0.30563
8	65799171	10	44731699	86	0.30563
8	65799171	10	44733630	86	0.30563
8	65799171	10	44734309	86	0.30563
8	65799171	10	44780361	86	0.30563
8	65799171	10	44781288	86	0.30563
8	65799171	10	44783398	86	0.30563
8	65799171	10	44787347	86	0.30563
8	69378748	10	28783350	86	0.304674
8	69378748	10	28784335	86	0.304674
8	69380493	10	28827510	86	0.30067
8	69382167	10	28827510	86	0.30067
8	69384598	10	28827510	86	0.30067
8	69682388	10	50817751	86	0.313648
8	69682388	10	50818500	86	0.313648
8	69682388	10	50818595	86	0.313648
8	69682388	10	50821834	86	0.313648
8	69682388	10	50825191	86	0.313648
8	69682388	10	50826598	86	0.313648
8	69682388	10	50827721	86	0.313648
8	70643236	10	31989608	86	0.303356
8	71740965	10	27961690	86	0.348092
8	71740965	10	27963687	86	0.348092
8	72519555	10	27906348	86	0.305881
8	72520800	10	27906348	86	0.305881
8	72845910	10	27380913	86	0.37638
8	73512473	10	29891161	86	0.308025
8	73512596	10	29891161	86	0.308025
8	73517949	10	29891161	86	0.308025
8	73519816	10	29891161	86	0.331546
8	73520199	10	29891161	86	0.331546
8	73520374	10	29891161	86	0.331546
8	73527034	10	29891161	86	0.308025
8	73537161	10	29891161	86	0.308025
8	73542700	10	29891161	86	0.355181
8	73543631	10	29891161	86	0.355181
8	73544328	10	29891161	86	0.355181
8	73551979	10	29891161	86	0.355181
8	73552478	10	29891161	86	0.355181
8	73566016	10	29891161	86	0.311089
8	73566461	10	29891161	86	0.355181
8	73566808	10	29891161	86	0.355181
8	73587678	10	29891161	86	0.3338
8	73589345	10	29891161	86	0.3338
8	73591557	10	29891161	86	0.3338
8	73605732	10	29891161	86	0.3338
8	73613946	10	29891161	86	0.3338
8	73614996	10	29891161	86	0.3338
8	73630106	10	29891161	86	0.370247
8	73635030	10	29891161	86	0.370247
8	73643166	10	29891161	86	0.350139
8	73645338	10	29891161	86	0.370247
8	73646808	10	29891161	86	0.350139
8	73649185	10	29891161	86	0.350139
8	73649227	10	29891161	86	0.350139
8	73650765	10	29891161	86	0.370247
8	73652741	10	29891161	86	0.370247
8	73656115	10	29891161	86	0.327498
8	73999659	10	49856827	86	0.310474
8	75889547	10	34703076	86	0.302959
8	75890354	10	34703076	86	0.302959
8	76568246	10	38567891	86	0.324402
8	76570511	10	38567891	86	0.324402
8	81870209	10	53788061	86	0.300065
8	81870209	10	53788132	86	0.300065
8	81870851	10	53788061	86	0.300065
8	81870851	10	53788132	86	0.300065
8	81871222	10	53788061	86	0.300065
8	81871222	10	53788132	86	0.300065
8	81871363	10	53788061	86	0.300065
8	81871363	10	53788132	86	0.300065
8	81871483	10	53788061	86	0.308438
8	81871483	10	53788132	86	0.308438
8	82045262	10	25085682	86	0.32614
8	82045782	10	25085682	86	0.32614
8	82047458	10	25085682	86	0.330948
8	82047775	10	25085682	86	0.330948
8	82440515	10	46953694	86	0.31766
8	82440515	10	46963738	86	0.31766
8	82440515	10	46965220	86	0.31766
8	82440515	10	46981095	86	0.31766
8	82440515	10	47047087	86	0.31766
8	82440516	10	46953694	86	0.31766
8	82440516	10	46963738	86	0.31766
8	82440516	10	46965220	86	0.31766
8	82440516	10	46981095	86	0.31766
8	82440516	10	47047087	86	0.31766
8	83089169	10	28537830	86	0.350947
8	83316249	10	45917741	86	0.316915
8	83316249	10	45919057	86	0.316915
8	83316249	10	45919159	86	0.316915
8	83319305	10	45917741	86	0.313536
8	83319305	10	45919057	86	0.313536
8	83319305	10	45919159	86	0.313536
8	83337509	10	45745983	86	0.300056
8	83337509	10	45762195	86	0.308762
8	83337509	10	45764322	86	0.308762
8	83337509	10	45767747	86	0.308762
8	83337509	10	45776937	86	0.308762
8	83337509	10	45784009	86	0.308762
8	83337509	10	45785583	86	0.308762
8	83337509	10	45788161	86	0.308762
8	83337509	10	45796749	86	0.308762
8	83337509	10	45797250	86	0.308762
8	83337509	10	45797643	86	0.308762
8	83337509	10	45800013	86	0.308762
8	83337509	10	45804169	86	0.308762
8	83337509	10	45807793	86	0.308762
8	83337509	10	45810524	86	0.308762
8	83337509	10	45813101	86	0.308762
8	83337509	10	45814331	86	0.308762
8	83337509	10	45815490	86	0.308762
8	83337509	10	45816772	86	0.308762
8	83337509	10	45817890	86	0.308762
8	83337509	10	45821005	86	0.308762
8	83337509	10	45821115	86	0.308762
8	83337509	10	45821116	86	0.314818
8	83337509	10	45821118	86	0.308762
8	83337509	10	45821944	86	0.308762
8	83337509	10	45822163	86	0.308762
8	83337509	10	45824193	86	0.308762
8	83337509	10	45824532	86	0.308762
8	83337509	10	45826052	86	0.308762
8	83337509	10	45826131	86	0.308762
8	83337509	10	45828211	86	0.308762
8	83337509	10	45829850	86	0.308762
8	83337509	10	45834375	86	0.308762
8	83337509	10	45836294	86	0.308762
8	83337509	10	45837366	86	0.308762
8	83337509	10	45839423	86	0.308762
8	83337509	10	45841849	86	0.308762
8	83337509	10	45842530	86	0.308762
8	83337509	10	45843939	86	0.308762
8	83337509	10	45843953	86	0.308762
8	83337509	10	45845709	86	0.308762
8	83337509	10	45847111	86	0.308762
8	83337509	10	45848299	86	0.308762
8	83337509	10	45848751	86	0.308762
8	83337509	10	45849259	86	0.308762
8	83337509	10	45852312	86	0.308762
8	83337509	10	45852984	86	0.308762
8	83337509	10	45853232	86	0.308762
8	83337509	10	45853664	86	0.308762
8	83337509	10	45879062	86	0.309725
8	83337509	10	45917741	86	0.309945
8	83337509	10	45919057	86	0.309945
8	83337509	10	45919159	86	0.309945
8	83343216	10	45917741	86	0.333803
8	83343216	10	45919057	86	0.333803
8	83343216	10	45919159	86	0.333803
8	83364641	10	45917741	86	0.309945
8	83364641	10	45919057	86	0.309945
8	83364641	10	45919159	86	0.309945
8	83595304	10	50987329	86	0.309312
8	83595304	10	50987862	86	0.309312
8	83595304	10	50988695	86	0.309312
8	83595304	10	50988956	86	0.309312
8	83595304	10	50989095	86	0.309312
8	83595304	10	50989279	86	0.309312
8	83595304	10	50989290	86	0.309312
8	83595304	10	50989294	86	0.309312
8	83595304	10	50989667	86	0.309312
8	83595304	10	50990077	86	0.309312
8	83595304	10	50990105	86	0.309312
8	83595304	10	50990146	86	0.309312
8	83595304	10	50990738	86	0.309312
8	83595304	10	50990899	86	0.309312
8	83597617	10	50987329	86	0.309312
8	83597617	10	50987862	86	0.309312
8	83597617	10	50988695	86	0.309312
8	83597617	10	50988956	86	0.309312
8	83597617	10	50989095	86	0.309312
8	83597617	10	50989279	86	0.309312
8	83597617	10	50989290	86	0.309312
8	83597617	10	50989294	86	0.309312
8	83597617	10	50989667	86	0.309312
8	83597617	10	50990077	86	0.309312
8	83597617	10	50990105	86	0.309312
8	83597617	10	50990146	86	0.309312
8	83597617	10	50990738	86	0.309312
8	83597617	10	50990899	86	0.309312
8	53923204	10	79015091	86	0.304919
8	53923204	10	79018720	86	0.304919
8	53923204	10	79018728	86	0.304919
8	53924400	10	79015091	86	0.304919
8	53924400	10	79018720	86	0.304919
8	53924400	10	79018728	86	0.304919
8	53926962	10	79015091	86	0.304919
8	53926962	10	79018720	86	0.304919
8	53926962	10	79018728	86	0.304919
8	53930101	10	79015091	86	0.304919
8	53930101	10	79018720	86	0.304919
8	53930101	10	79018728	86	0.304919
8	53931636	10	79015091	86	0.304919
8	53931636	10	79018720	86	0.304919
8	53931636	10	79018728	86	0.304919
8	53932005	10	79015091	86	0.304919
8	53932005	10	79018720	86	0.304919
8	53932005	10	79018728	86	0.304919
8	53944382	10	78987138	86	0.313079
8	53944382	10	79002193	86	0.317548
8	53944382	10	79005148	86	0.308035
8	53944382	10	79006107	86	0.317548
8	53944382	10	79007930	86	0.317548
8	53944382	10	79011681	86	0.317548
8	53944382	10	79015091	86	0.308035
8	53944382	10	79018720	86	0.308035
8	53944382	10	79018728	86	0.308035
8	54596939	10	71126188	86	0.303014
8	55166676	10	79028810	86	0.370013
8	55167294	10	79028810	86	0.330311
8	55908999	10	75394715	86	0.334238
8	55908999	10	75394776	86	0.334238
8	55908999	10	75395108	86	0.312556
8	55908999	10	75401922	86	0.335104
8	56339361	10	73674692	86	0.307131
8	56339361	10	73675229	86	0.307131
8	56340282	10	73672140	86	0.31164
8	56340282	10	73674692	86	0.313315
8	56340282	10	73675229	86	0.313315
8	56340282	10	73678774	86	0.31164
8	56877592	10	80325653	86	0.331814
8	56877592	10	80325854	86	0.331814
8	56877592	10	80326763	86	0.331814
8	56877592	10	80327360	86	0.331814
8	56877592	10	80327614	86	0.331814
8	56877592	10	80327823	86	0.331814
8	56877592	10	80327975	86	0.331814
8	56877592	10	80328050	86	0.331814
8	56877592	10	80328687	86	0.331814
8	56877592	10	80329011	86	0.331814
8	56877592	10	80329359	86	0.331814
8	56877592	10	80329392	86	0.331814
8	56877592	10	80329506	86	0.331814
8	56877592	10	80329628	86	0.331814
8	56877592	10	80329728	86	0.331814
8	56877592	10	80329894	86	0.331814
8	56877592	10	80331071	86	0.34365
8	56877592	10	80331265	86	0.34365
8	56877592	10	80334161	86	0.34365
8	56877592	10	80334241	86	0.34365
8	56877592	10	80335346	86	0.317081
8	56877592	10	80335481	86	0.317081
8	56877592	10	80335669	86	0.317081
8	56877592	10	80337271	86	0.34365
8	56877592	10	80337464	86	0.34365
8	56877592	10	80338908	86	0.34365
8	56877592	10	80340502	86	0.34365
8	56877592	10	80340759	86	0.34365
8	56877592	10	80343308	86	0.317081
8	56877592	10	80344650	86	0.34365
8	56877592	10	80344742	86	0.317081
8	56877592	10	80345452	86	0.317081
8	56877592	10	80345683	86	0.317081
8	56877592	10	80346386	86	0.31196
8	57591042	10	70070535	86	0.302376
8	57591042	10	70074656	86	0.330487
8	57591042	10	70076490	86	0.330487
8	57591042	10	70077449	86	0.330487
8	57591042	10	70077462	86	0.330487
8	58779172	10	70575240	86	0.302476
8	58779172	10	70576140	86	0.314058
8	59032572	10	59333850	86	0.313685
8	59032572	10	59336085	86	0.313685
8	59032572	10	59340587	86	0.313685
8	59032572	10	59345829	86	0.313685
8	59032572	10	59346188	86	0.313685
8	59033180	10	59333850	86	0.313685
8	59033180	10	59336085	86	0.313685
8	59033180	10	59340587	86	0.313685
8	59033180	10	59345829	86	0.313685
8	59033180	10	59346188	86	0.313685
8	59033392	10	59333850	86	0.313685
8	59033392	10	59336085	86	0.313685
8	59033392	10	59340587	86	0.313685
8	59033392	10	59345829	86	0.313685
8	59033392	10	59346188	86	0.313685
8	59036570	10	59333850	86	0.313685
8	59036570	10	59336085	86	0.313685
8	59036570	10	59340587	86	0.313685
8	59036570	10	59345829	86	0.313685
8	59036570	10	59346188	86	0.313685
8	59036918	10	59333850	86	0.313685
8	59036918	10	59336085	86	0.313685
8	59036918	10	59340587	86	0.313685
8	59036918	10	59345829	86	0.313685
8	59036918	10	59346188	86	0.313685
8	59075854	10	78582388	86	0.32471
8	59075854	10	78582681	86	0.32471
8	59075854	10	78583743	86	0.32471
8	59075854	10	78586317	86	0.32471
8	59075854	10	78586624	86	0.32471
8	59287948	10	69921733	86	0.311579
8	59287948	10	69922735	86	0.311579
8	59287948	10	69922915	86	0.319608
8	59287948	10	69923535	86	0.311579
8	59287948	10	69925789	86	0.311579
8	59287948	10	69926097	86	0.311579
8	59287948	10	69927711	86	0.303735
8	59287948	10	69927959	86	0.303735
8	59287948	10	69929046	86	0.303735
8	59287948	10	69931211	86	0.311579
8	59287948	10	69933430	86	0.303735
8	59287948	10	69934616	86	0.317206
8	59287948	10	69935059	86	0.307349
8	59287948	10	69938469	86	0.307349
8	59287948	10	69938867	86	0.314285
8	59287948	10	69939443	86	0.314285
8	59287948	10	69940131	86	0.314285
8	59287948	10	69940534	86	0.314285
8	59287948	10	69941960	86	0.314285
8	59287948	10	69942356	86	0.314285
8	59287948	10	69943673	86	0.314285
8	59287948	10	69952953	86	0.307349
8	59287948	10	69954451	86	0.307349
8	59287948	10	69955140	86	0.307349
8	59287948	10	69955546	86	0.307349
8	61000576	10	60615161	86	0.300352
8	61003194	10	60615161	86	0.300352
8	62725853	10	73644920	86	0.32646
8	62725853	10	73646408	86	0.32346
8	62725853	10	73647355	86	0.32346
8	62725853	10	73649779	86	0.32346
8	62725853	10	73650739	86	0.32346
8	62725853	10	73651344	86	0.32346
8	62725853	10	73652586	86	0.32346
8	62725853	10	73652843	86	0.32346
8	62725853	10	73655691	86	0.32346
8	63776684	10	58938188	86	0.300197
8	63776684	10	58938197	86	0.300197
8	63783214	10	58938188	86	0.323417
8	63783214	10	58938197	86	0.323417
8	63783448	10	58938188	86	0.323417
8	63783448	10	58938197	86	0.323417
8	63790083	10	58938188	86	0.3263
8	63790083	10	58938197	86	0.3263
8	63799962	10	58938188	86	0.323417
8	63799962	10	58938197	86	0.323417
8	63801938	10	58938188	86	0.323417
8	63801938	10	58938197	86	0.323417
8	63802825	10	58938188	86	0.323417
8	63802825	10	58938197	86	0.323417
8	63804982	10	58938188	86	0.323417
8	63804982	10	58938197	86	0.323417
