## Supplementary data 1 for "Read mismapping from segmental duplications drives spurious *trans* associations": BEB_results (part 78 of 102)

1	833641	2	12251313	86	0.305541
8	63805785	10	58938188	86	0.309985
8	63805785	10	58938197	86	0.309985
8	63806099	10	58938188	86	0.323417
8	63806099	10	58938197	86	0.323417
8	63808400	10	58938188	86	0.323417
8	63808400	10	58938197	86	0.323417
8	63812686	10	58938188	86	0.309985
8	63812686	10	58938197	86	0.309985
8	63829638	10	58938188	86	0.309985
8	63829638	10	58938197	86	0.309985
8	63835086	10	58938188	86	0.309985
8	63835086	10	58938197	86	0.309985
8	64034234	10	62676054	86	0.321699
8	64036528	10	62676054	86	0.321699
8	64055094	10	70751727	86	0.307745
8	64055094	10	70753701	86	0.307745
8	64055094	10	70754843	86	0.307745
8	64055094	10	70754931	86	0.307745
8	64055094	10	70755247	86	0.307745
8	64055094	10	70758977	86	0.307745
8	64055094	10	70759170	86	0.307745
8	64055094	10	70765250	86	0.307745
8	64055094	10	70775081	86	0.300353
8	64055094	10	70778486	86	0.300353
8	64057359	10	70751727	86	0.307745
8	64057359	10	70753701	86	0.307745
8	64057359	10	70754843	86	0.307745
8	64057359	10	70754931	86	0.307745
8	64057359	10	70755247	86	0.307745
8	64057359	10	70758977	86	0.307745
8	64057359	10	70759170	86	0.307745
8	64057359	10	70765250	86	0.307745
8	64057359	10	70775081	86	0.300353
8	64057359	10	70778486	86	0.300353
8	68195082	10	63300279	86	0.317551
8	68195769	10	63300279	86	0.311809
8	68199784	10	63300279	86	0.311809
8	68203608	10	63300279	86	0.311809
8	68203654	10	63300279	86	0.311809
8	68205187	10	63300279	86	0.311809
8	68207909	10	63300279	86	0.311809
8	68209157	10	63300279	86	0.311809
8	68210035	10	63300279	86	0.346655
8	68212919	10	63300279	86	0.311809
8	68213906	10	63300279	86	0.311809
8	68215963	10	63300279	86	0.311809
8	68219564	10	63300279	86	0.311809
8	68222485	10	63300279	86	0.311809
8	68222936	10	63300279	86	0.311809
8	68223106	10	63300279	86	0.311809
8	68223240	10	63300279	86	0.311809
8	68224291	10	63300279	86	0.311809
8	68224944	10	63300279	86	0.311809
8	68227607	10	63300279	86	0.311809
8	68229299	10	63300279	86	0.311809
8	68229649	10	63300279	86	0.311809
8	68232990	10	63300279	86	0.311809
8	68237214	10	63300279	86	0.311809
8	68244589	10	63300279	86	0.311809
8	68245567	10	63300279	86	0.311809
8	68246239	10	63300279	86	0.311809
8	68250428	10	63300279	86	0.311809
8	68257300	10	63300279	86	0.311809
8	68262738	10	63300279	86	0.311809
8	68263635	10	63300279	86	0.311809
8	68266248	10	63300279	86	0.311809
8	68270683	10	63300279	86	0.311809
8	68271955	10	63300279	86	0.311809
8	68274067	10	63300279	86	0.331096
8	69668837	10	61052038	86	0.325814
8	69863032	10	58506372	86	0.301859
8	69863032	10	58509402	86	0.301859
8	69863032	10	58512855	86	0.301859
8	69863032	10	58512989	86	0.301859
8	69955961	10	58745361	86	0.305485
8	72697126	10	61675461	86	0.307367
8	72909349	10	60105068	86	0.300287
8	72909349	10	60108329	86	0.300287
8	72909349	10	60134096	86	0.300287
8	72909680	10	60105068	86	0.300287
8	72909680	10	60108329	86	0.300287
8	72909680	10	60134096	86	0.300287
8	72911579	10	60105068	86	0.300287
8	72911579	10	60108329	86	0.300287
8	72911579	10	60134096	86	0.300287
8	73890260	10	61106100	86	0.30302
8	73890260	10	61109406	86	0.30302
8	73890260	10	61112798	86	0.30302
8	73890260	10	61113370	86	0.30302
8	73890532	10	61106100	86	0.30302
8	73890532	10	61109406	86	0.30302
8	73890532	10	61112798	86	0.30302
8	73890532	10	61113370	86	0.30302
8	73890932	10	61106100	86	0.30302
8	73890932	10	61109406	86	0.30302
8	73890932	10	61112798	86	0.30302
8	73890932	10	61113370	86	0.30302
8	73899167	10	61106100	86	0.30302
8	73899167	10	61109406	86	0.30302
8	73899167	10	61112798	86	0.30302
8	73899167	10	61113370	86	0.30302
8	73899457	10	61106100	86	0.30302
8	73899457	10	61109406	86	0.30302
8	73899457	10	61112798	86	0.30302
8	73899457	10	61113370	86	0.30302
8	73899663	10	61106100	86	0.30302
8	73899663	10	61109406	86	0.30302
8	73899663	10	61112798	86	0.30302
8	73899663	10	61113370	86	0.30302
8	73899664	10	61106100	86	0.30302
8	73899664	10	61109406	86	0.30302
8	73899664	10	61112798	86	0.30302
8	73899664	10	61113370	86	0.30302
8	73899963	10	61106100	86	0.30302
8	73899963	10	61109406	86	0.30302
8	73899963	10	61112798	86	0.30302
8	73899963	10	61113370	86	0.30302
8	73901862	10	61106100	86	0.30302
8	73901862	10	61109406	86	0.30302
8	73901862	10	61112798	86	0.30302
8	73901862	10	61113370	86	0.30302
8	73902549	10	61106100	86	0.30302
8	73902549	10	61109406	86	0.30302
8	73902549	10	61112798	86	0.30302
8	73902549	10	61113370	86	0.30302
8	73903156	10	61106100	86	0.30302
8	73903156	10	61109406	86	0.30302
8	73903156	10	61112798	86	0.30302
8	73903156	10	61113370	86	0.30302
8	73905130	10	61106100	86	0.30302
8	73905130	10	61109406	86	0.30302
8	73905130	10	61112798	86	0.30302
8	73905130	10	61113370	86	0.30302
8	73909579	10	61106100	86	0.30302
8	73909579	10	61109406	86	0.30302
8	73909579	10	61112798	86	0.30302
8	73909579	10	61113370	86	0.30302
8	76278284	10	67312108	86	0.335809
8	76705653	10	79470615	86	0.329169
8	76705653	10	79473786	86	0.329169
8	76705653	10	79478726	86	0.329169
8	76705653	10	79485407	86	0.329169
8	76705653	10	79486266	86	0.329169
8	76705653	10	79486327	86	0.329169
8	76705653	10	79509647	86	0.329169
8	76705653	10	79523065	86	0.304143
8	78905874	10	74225261	86	0.318336
8	80734819	10	68538457	86	0.359414
8	80734819	10	68538696	86	0.359414
8	83534705	10	68635857	86	0.308207
8	83534705	10	68639036	86	0.308207
8	83534705	10	68665358	86	0.306067
8	83538521	10	68635857	86	0.308207
8	83538521	10	68639036	86	0.308207
8	83538521	10	68665358	86	0.306067
8	83541657	10	68635857	86	0.308207
8	83541657	10	68639036	86	0.308207
8	83541657	10	68665358	86	0.306067
8	83547595	10	68627995	86	0.314201
8	83547595	10	68631783	86	0.300743
8	83547595	10	68633912	86	0.303278
8	83547595	10	68634373	86	0.309983
8	83547595	10	68635175	86	0.349368
8	83547595	10	68635857	86	0.366408
8	83547595	10	68635967	86	0.309983
8	83547595	10	68636135	86	0.309983
8	83547595	10	68636281	86	0.309983
8	83547595	10	68636309	86	0.309983
8	83547595	10	68636450	86	0.309983
8	83547595	10	68636451	86	0.309983
8	83547595	10	68636453	86	0.309983
8	83547595	10	68636455	86	0.309983
8	83547595	10	68636568	86	0.309983
8	83547595	10	68637638	86	0.329581
8	83547595	10	68637811	86	0.321776
8	83547595	10	68639036	86	0.366408
8	83547595	10	68645433	86	0.329581
8	83547595	10	68648305	86	0.305073
8	83547595	10	68650777	86	0.300905
8	83547595	10	68665358	86	0.318043
8	83547595	10	68688433	86	0.305811
8	83548132	10	68627995	86	0.307485
8	83548132	10	68633912	86	0.316674
8	83548132	10	68634373	86	0.321263
8	83548132	10	68635175	86	0.342689
8	83548132	10	68635857	86	0.360194
8	83548132	10	68635967	86	0.321263
8	83548132	10	68636135	86	0.321263
8	83548132	10	68636281	86	0.321263
8	83548132	10	68636309	86	0.321263
8	83548132	10	68636450	86	0.321263
8	83548132	10	68636451	86	0.321263
8	83548132	10	68636453	86	0.321263
8	83548132	10	68636455	86	0.321263
8	83548132	10	68636568	86	0.321263
8	83548132	10	68636894	86	0.309113
8	83548132	10	68637638	86	0.323281
8	83548132	10	68637811	86	0.333774
8	83548132	10	68639036	86	0.360194
8	83548132	10	68641287	86	0.326129
8	83548132	10	68645433	86	0.323281
8	83548132	10	68645682	86	0.338329
8	83548132	10	68646517	86	0.338329
8	83548132	10	68648238	86	0.326129
8	83548132	10	68648305	86	0.339356
8	83548132	10	68650777	86	0.311279
8	83548132	10	68653737	86	0.30473
8	83548132	10	68655803	86	0.306448
8	83548132	10	68656451	86	0.306448
8	83548132	10	68656486	86	0.306448
8	83548132	10	68658986	86	0.306448
8	83548132	10	68660105	86	0.306448
8	83548132	10	68660423	86	0.306448
8	83548132	10	68665358	86	0.332091
8	83548132	10	68677554	86	0.306448
8	83548132	10	68688433	86	0.319074
8	83548617	10	68627995	86	0.314201
8	83548617	10	68631783	86	0.300743
8	83548617	10	68633912	86	0.303278
8	83548617	10	68634373	86	0.309983
8	83548617	10	68635175	86	0.349368
8	83548617	10	68635857	86	0.366408
8	83548617	10	68635967	86	0.309983
8	83548617	10	68636135	86	0.309983
8	83548617	10	68636281	86	0.309983
8	83548617	10	68636309	86	0.309983
8	83548617	10	68636450	86	0.309983
8	83548617	10	68636451	86	0.309983
8	83548617	10	68636453	86	0.309983
8	83548617	10	68636455	86	0.309983
8	83548617	10	68636568	86	0.309983
8	83548617	10	68637638	86	0.329581
8	83548617	10	68637811	86	0.321776
8	83548617	10	68639036	86	0.366408
8	83548617	10	68645433	86	0.329581
8	83548617	10	68648305	86	0.305073
8	83548617	10	68650777	86	0.300905
8	83548617	10	68665358	86	0.318043
8	83548617	10	68688433	86	0.305811
8	83554029	10	68627995	86	0.312381
8	83554029	10	68634373	86	0.300547
8	83554029	10	68635175	86	0.348196
8	83554029	10	68635857	86	0.366035
8	83554029	10	68635967	86	0.300547
8	83554029	10	68636135	86	0.300547
8	83554029	10	68636281	86	0.300547
8	83554029	10	68636309	86	0.300547
8	83554029	10	68636450	86	0.300547
8	83554029	10	68636451	86	0.300547
8	83554029	10	68636453	86	0.300547
8	83554029	10	68636455	86	0.300547
8	83554029	10	68636568	86	0.300547
8	83554029	10	68637638	86	0.328476
8	83554029	10	68637811	86	0.312834
8	83554029	10	68639036	86	0.366035
8	83554029	10	68645433	86	0.328476
8	83554029	10	68665358	86	0.308967
8	83554131	10	68635857	86	0.307698
8	83554131	10	68639036	86	0.307698
8	83557948	10	68635857	86	0.307698
8	83557948	10	68639036	86	0.307698
8	83558487	10	68635857	86	0.307698
8	83558487	10	68639036	86	0.307698
8	83564024	10	68635857	86	0.308289
8	83564024	10	68639036	86	0.308289
8	83565104	10	68627995	86	0.307443
8	83565104	10	68635175	86	0.34345
8	83565104	10	68635857	86	0.361806
8	83565104	10	68637638	86	0.323999
8	83565104	10	68639036	86	0.361806
8	83565104	10	68645433	86	0.323999
8	83565380	10	68627995	86	0.307443
8	83565380	10	68635175	86	0.34345
8	83565380	10	68635857	86	0.361806
8	83565380	10	68637638	86	0.323999
8	83565380	10	68639036	86	0.361806
8	83565380	10	68645433	86	0.323999
8	83565874	10	68627995	86	0.307443
8	83565874	10	68635175	86	0.34345
8	83565874	10	68635857	86	0.361806
8	83565874	10	68637638	86	0.323999
8	83565874	10	68639036	86	0.361806
8	83565874	10	68645433	86	0.323999
8	83566137	10	68635175	86	0.325747
8	83566137	10	68635857	86	0.344015
8	83566137	10	68637638	86	0.307299
8	83566137	10	68639036	86	0.344015
8	83566137	10	68645433	86	0.307299
8	83566232	10	68627995	86	0.307443
8	83566232	10	68635175	86	0.34345
8	83566232	10	68635857	86	0.361806
8	83566232	10	68637638	86	0.323999
8	83566232	10	68639036	86	0.361806
8	83566232	10	68645433	86	0.323999
8	83566929	10	68635175	86	0.325747
8	83566929	10	68635857	86	0.344015
8	83566929	10	68637638	86	0.307299
8	83566929	10	68639036	86	0.344015
8	83566929	10	68645433	86	0.307299
8	83567219	10	68627995	86	0.307443
8	83567219	10	68635175	86	0.34345
8	83567219	10	68635857	86	0.361806
8	83567219	10	68637638	86	0.323999
8	83567219	10	68639036	86	0.361806
8	83567219	10	68645433	86	0.323999
8	83567352	10	68635175	86	0.325747
8	83567352	10	68635857	86	0.344015
8	83567352	10	68637638	86	0.307299
8	83567352	10	68639036	86	0.344015
8	83567352	10	68645433	86	0.307299
8	83568340	10	68627995	86	0.307443
8	83568340	10	68635175	86	0.34345
8	83568340	10	68635857	86	0.361806
8	83568340	10	68637638	86	0.323999
8	83568340	10	68639036	86	0.361806
8	83568340	10	68645433	86	0.323999
8	83569192	10	68635175	86	0.325747
8	83569192	10	68635857	86	0.344015
8	83569192	10	68637638	86	0.307299
8	83569192	10	68639036	86	0.344015
8	83569192	10	68645433	86	0.307299
8	83569437	10	68635857	86	0.305313
8	83569437	10	68639036	86	0.305313
8	83569541	10	68635857	86	0.305313
8	83569541	10	68639036	86	0.305313
8	83572361	10	68635857	86	0.305313
8	83572361	10	68639036	86	0.305313
8	83572537	10	68635857	86	0.305313
8	83572537	10	68639036	86	0.305313
8	83573251	10	68635857	86	0.305313
8	83573251	10	68639036	86	0.305313
8	83573982	10	68635857	86	0.305313
8	83573982	10	68639036	86	0.305313
8	83575145	10	68635857	86	0.305313
8	83575145	10	68639036	86	0.305313
8	83580611	10	68635857	86	0.305313
8	83580611	10	68639036	86	0.305313
8	83584764	10	68635857	86	0.305313
8	83584764	10	68639036	86	0.305313
8	83584940	10	68635857	86	0.305313
8	83584940	10	68639036	86	0.305313
8	53413458	10	95150827	86	0.30108
8	53414118	10	95150827	86	0.30108
8	53964383	10	108591939	86	0.301442
8	54428370	10	100123819	86	0.321588
8	54428370	10	100127551	86	0.340383
8	54428370	10	100153664	86	0.304042
8	54428370	10	100153688	86	0.304042
8	54430146	10	100127551	86	0.317829
8	54432737	10	100127551	86	0.317829
8	54433098	10	100127551	86	0.317829
8	55083332	10	105594855	86	0.306674
8	56851419	10	82652463	86	0.329009
8	56937236	10	90044345	86	0.3397
8	56937236	10	90052528	86	0.3397
8	56991179	10	90044345	86	0.318724
8	56991179	10	90052528	86	0.318724
8	57017087	10	90044345	86	0.318724
8	57017087	10	90052528	86	0.318724
8	59476131	10	98869642	86	0.300589
8	59476131	10	98871276	86	0.300589
8	62056821	10	91844481	86	0.323121
8	62056821	10	91844916	86	0.323121
8	62056821	10	91845337	86	0.30202
8	62056821	10	91845822	86	0.30202
8	62056821	10	91846291	86	0.30202
8	62056821	10	91846424	86	0.30202
8	62056821	10	91846691	86	0.30202
8	62056821	10	91847234	86	0.30202
8	62056821	10	91847447	86	0.30202
8	62056821	10	91848645	86	0.30202
8	62056821	10	91849598	86	0.30202
8	62056821	10	91849659	86	0.30202
8	62056821	10	91849728	86	0.30202
8	62056821	10	91851040	86	0.30202
8	62056821	10	91851583	86	0.30202
8	62056821	10	91852101	86	0.30202
8	62056821	10	91852719	86	0.30202
8	62056821	10	91853810	86	0.30202
8	62056821	10	91854830	86	0.30202
8	62056821	10	91855192	86	0.30202
8	62056821	10	91855272	86	0.30202
8	62056821	10	91855306	86	0.30202
8	62056821	10	91855665	86	0.30202
8	62056821	10	91855982	86	0.30202
8	62056821	10	91856824	86	0.30202
8	62056821	10	91857949	86	0.30202
8	62056821	10	91861224	86	0.30202
8	62056821	10	91866699	86	0.30202
8	62056821	10	91867028	86	0.30202
8	62056821	10	91867906	86	0.30202
8	62056821	10	91871059	86	0.30202
8	62056821	10	91871578	86	0.30202
8	62056821	10	91871699	86	0.30202
8	62056821	10	91873229	86	0.30202
8	62056821	10	91873268	86	0.30202
8	62056821	10	91873479	86	0.30202
8	62056821	10	91875357	86	0.30202
8	62056821	10	91876037	86	0.30202
8	62056821	10	91876052	86	0.30202
8	62056821	10	91877672	86	0.30202
8	62056821	10	91877893	86	0.30202
8	62056821	10	91878023	86	0.30202
8	62056821	10	91879929	86	0.30202
8	62056821	10	91880052	86	0.30202
8	62056821	10	91880662	86	0.30202
8	62056821	10	91883295	86	0.30202
8	62056821	10	91883796	86	0.30202
8	62056821	10	91885135	86	0.30202
8	62056821	10	91885736	86	0.30202
8	62056821	10	91886765	86	0.30202
8	62056821	10	91888894	86	0.30202
8	62056821	10	91896194	86	0.30202
8	62056821	10	91898695	86	0.30202
8	62056821	10	91898866	86	0.30202
8	62056821	10	91902388	86	0.314394
8	62128898	10	108569837	86	0.303861
8	62128898	10	108573629	86	0.303861
8	62911149	10	88969015	86	0.305857
8	63746471	10	97168140	86	0.305835
8	64194197	10	93406510	86	0.304094
8	64194197	10	93436926	86	0.304094
8	64194197	10	93440350	86	0.304094
8	71347626	10	90711301	86	0.304405
8	71352337	10	103734832	86	0.324483
8	71352337	10	103734834	86	0.324483
8	71352624	10	103734832	86	0.324483
8	71352624	10	103734834	86	0.324483
8	71352820	10	103734832	86	0.324483
8	71352820	10	103734834	86	0.324483
8	71353259	10	103734832	86	0.324483
8	71353259	10	103734834	86	0.324483
8	71353635	10	103734832	86	0.305975
8	71353635	10	103734834	86	0.305975
8	72198464	10	88336279	86	0.309313
8	73929942	10	93503655	86	0.334638
8	73999659	10	88370239	86	0.308104
8	73999659	10	88372163	86	0.308104
8	73999659	10	88372884	86	0.308104
8	73999659	10	88373279	86	0.308104
8	73999659	10	88373843	86	0.308104
8	73999659	10	88378754	86	0.308104
8	73999659	10	88379834	86	0.308104
8	73999659	10	88381693	86	0.308104
8	73999659	10	88381951	86	0.308104
8	73999659	10	88381960	86	0.308104
8	73999659	10	88387574	86	0.308104
8	73999659	10	88390237	86	0.308104
8	73999659	10	88392181	86	0.308104
8	73999659	10	88392435	86	0.308104
8	73999659	10	88404726	86	0.308104
8	77033177	10	95410999	86	0.300386
8	77033177	10	95411793	86	0.300386
8	77102891	10	95507793	86	0.317716
8	77248115	10	95507793	86	0.332099
8	77248115	10	95508121	86	0.317566
8	77253374	10	95507579	86	0.306574
8	77253374	10	95507793	86	0.365424
8	77253374	10	95508121	86	0.317566
8	77259506	10	95507579	86	0.306574
8	77259506	10	95507793	86	0.365424
8	77259506	10	95508121	86	0.317566
8	77261471	10	95507579	86	0.306574
8	77261471	10	95507793	86	0.365424
8	77261471	10	95508121	86	0.317566
8	78117905	10	81162016	86	0.303749
8	78146739	10	81162016	86	0.303749
8	78158533	10	81162016	86	0.316883
8	78270875	10	85662715	86	0.310266
8	78789483	10	101130163	86	0.306487
8	78801571	10	101130163	86	0.306487
8	78837206	10	101130163	86	0.306487
8	78843819	10	101130163	86	0.301378
8	78852233	10	101130163	86	0.301378
8	78852724	10	101130163	86	0.301378
8	78852725	10	101130163	86	0.301378
8	78865631	10	101130163	86	0.301378
8	80015661	10	81231533	86	0.306825
8	80015661	10	81235092	86	0.306825
8	80019159	10	81231533	86	0.306825
8	80019159	10	81235092	86	0.306825
8	81469704	10	92681475	86	0.308229
8	81473555	10	92681475	86	0.329998
8	81473921	10	92681475	86	0.308229
8	81611216	10	109485184	86	0.301445
8	53877882	10	129768028	86	0.300352
8	53881478	10	129768028	86	0.300352
8	53882517	10	129768028	86	0.300352
8	54229882	10	121230180	86	0.32563
8	54229882	10	121240540	86	0.308288
8	55512215	10	123219430	86	0.329777
8	55512215	10	123221589	86	0.369012
8	55512215	10	123224879	86	0.356431
8	55512616	10	123219430	86	0.3009
8	55512616	10	123221589	86	0.340008
8	55512616	10	123224879	86	0.325644
8	55515128	10	123219430	86	0.3009
8	55515128	10	123221589	86	0.340008
8	55515128	10	123224879	86	0.325644
8	55515529	10	123219430	86	0.3009
8	55515529	10	123221589	86	0.340008
8	55515529	10	123224879	86	0.325644
8	55516030	10	123219430	86	0.3009
8	55516030	10	123221589	86	0.340008
8	55516030	10	123224879	86	0.325644
8	55522880	10	123221589	86	0.328725
8	55522880	10	123224879	86	0.311114
8	57311502	10	112030199	86	0.300589
8	57382943	10	121796774	86	0.326839
8	57452912	10	114716103	86	0.305163
8	57453531	10	114716103	86	0.305163
8	57454026	10	114716103	86	0.305163
8	57456320	10	114716103	86	0.305163
8	57456819	10	114716103	86	0.305163
8	57457322	10	114716103	86	0.305163
8	57457424	10	114716103	86	0.305163
8	57457918	10	114716103	86	0.305163
8	57459503	10	114716103	86	0.305163
8	57461226	10	114716103	86	0.305163
8	57461687	10	114716103	86	0.305163
8	57462451	10	114716103	86	0.305163
8	57462991	10	114716103	86	0.305163
8	57464963	10	114716103	86	0.305163
8	61050849	10	125190432	86	0.310653
8	61050849	10	125193902	86	0.310653
8	61050849	10	125196872	86	0.310653
8	61050861	10	125190432	86	0.310653
8	61050861	10	125193902	86	0.310653
8	61050861	10	125196872	86	0.310653
8	61050865	10	125190432	86	0.310653
8	61050865	10	125193902	86	0.310653
8	61050865	10	125196872	86	0.310653
8	61051795	10	125190432	86	0.310653
8	61051795	10	125193902	86	0.310653
8	61051795	10	125196872	86	0.310653
8	61052151	10	125190432	86	0.310653
8	61052151	10	125193902	86	0.310653
8	61052151	10	125196872	86	0.310653
8	61052304	10	125190432	86	0.310653
8	61052304	10	125193902	86	0.310653
8	61052304	10	125196872	86	0.310653
8	61052454	10	125190432	86	0.310653
8	61052454	10	125193902	86	0.310653
8	61052454	10	125196872	86	0.310653
8	61053597	10	125190432	86	0.310653
8	61053597	10	125193902	86	0.310653
8	61053597	10	125196872	86	0.310653
8	61053853	10	125190432	86	0.310653
8	61053853	10	125193902	86	0.310653
8	61053853	10	125196872	86	0.310653
8	61054766	10	125190432	86	0.310653
8	61054766	10	125193902	86	0.310653
8	61054766	10	125196872	86	0.310653
8	61054942	10	125190432	86	0.310653
8	61054942	10	125193902	86	0.310653
8	61054942	10	125196872	86	0.310653
8	61055118	10	125185442	86	0.30636
8	61055118	10	125190432	86	0.318167
8	61055118	10	125193902	86	0.318167
8	61055118	10	125196872	86	0.318167
8	61055347	10	125190432	86	0.310653
8	61055347	10	125193902	86	0.310653
8	61055347	10	125196872	86	0.310653
8	61056047	10	125190432	86	0.310653
8	61056047	10	125193902	86	0.310653
8	61056047	10	125196872	86	0.310653
8	61056441	10	125190432	86	0.310653
8	61056441	10	125193902	86	0.310653
8	61056441	10	125196872	86	0.310653
8	61056814	10	125190432	86	0.310653
8	61056814	10	125193902	86	0.310653
8	61056814	10	125196872	86	0.310653
8	61057489	10	125190432	86	0.310653
8	61057489	10	125193902	86	0.310653
8	61057489	10	125196872	86	0.310653
8	61057522	10	125190432	86	0.310653
8	61057522	10	125193902	86	0.310653
8	61057522	10	125196872	86	0.310653
8	61057785	10	125190432	86	0.310653
8	61057785	10	125193902	86	0.310653
8	61057785	10	125196872	86	0.310653
8	61058420	10	125190432	86	0.310653
8	61058420	10	125193902	86	0.310653
8	61058420	10	125196872	86	0.310653
8	61059706	10	125190432	86	0.310653
8	61059706	10	125193902	86	0.310653
8	61059706	10	125196872	86	0.310653
8	61151819	10	126058256	86	0.303021
8	61157846	10	126058256	86	0.303021
8	61166119	10	126058256	86	0.303021
8	61177793	10	126058256	86	0.319618
8	61186270	10	126058256	86	0.319618
8	61190480	10	126058256	86	0.319618
8	61191846	10	126058256	86	0.319618
8	61195911	10	126058256	86	0.319618
8	61231244	10	126058256	86	0.303021
8	61231598	10	126058256	86	0.303021
8	61267392	10	126058256	86	0.303021
8	61277533	10	126058256	86	0.303021
8	64794190	10	132504429	86	0.306819
8	64798223	10	132504429	86	0.306819
8	64801126	10	132504429	86	0.306819
8	64805766	10	132504429	86	0.306819
8	64807431	10	132504429	86	0.306819
8	64810921	10	132504429	86	0.306819
8	64812059	10	132504429	86	0.306819
8	64814206	10	132504429	86	0.306819
8	64816364	10	132504429	86	0.306819
8	64817103	10	132504429	86	0.306819
8	64817618	10	132504429	86	0.306819
8	64822896	10	132504429	86	0.306819
8	64825929	10	132504429	86	0.306819
8	64825975	10	132504429	86	0.306819
8	64826105	10	132504429	86	0.306819
8	64826426	10	132504429	86	0.306819
8	64827444	10	132504429	86	0.306819
8	64834279	10	132504429	86	0.306819
8	64835574	10	132504429	86	0.306819
8	64842657	10	132504429	86	0.306819
8	64842662	10	128373076	86	0.308842
8	64843811	10	132504429	86	0.306819
8	65063521	10	110142496	86	0.310384
8	66304700	10	118454499	86	0.333858
8	66304700	10	118456886	86	0.333858
8	66304700	10	118457277	86	0.333858
8	66304700	10	118457367	86	0.333858
8	66304700	10	118457481	86	0.333858
8	66304700	10	118457650	86	0.333858
8	66304700	10	118457905	86	0.333858
8	66304700	10	118459384	86	0.333858
8	66304700	10	118459571	86	0.333858
8	66304700	10	118461226	86	0.333858
8	66304700	10	118471355	86	0.31159
8	66304700	10	118471676	86	0.333858
8	66304700	10	118478448	86	0.333858
8	66304700	10	118479677	86	0.333858
8	66304700	10	118482741	86	0.311566
8	66304700	10	118483277	86	0.306104
8	66304700	10	118483296	86	0.306104
8	66310121	10	118454499	86	0.3169
8	66310121	10	118456886	86	0.3169
8	66310121	10	118457277	86	0.3169
8	66310121	10	118457367	86	0.3169
8	66310121	10	118457481	86	0.3169
8	66310121	10	118457650	86	0.3169
8	66310121	10	118457905	86	0.3169
8	66310121	10	118459384	86	0.3169
8	66310121	10	118459571	86	0.3169
8	66310121	10	118461226	86	0.3169
8	66310121	10	118471676	86	0.3169
8	66310121	10	118478448	86	0.3169
8	66310121	10	118479677	86	0.3169
8	66310121	10	118482741	86	0.301532
8	66310164	10	118454499	86	0.3169
8	66310164	10	118456886	86	0.3169
8	66310164	10	118457277	86	0.3169
8	66310164	10	118457367	86	0.3169
8	66310164	10	118457481	86	0.3169
8	66310164	10	118457650	86	0.3169
8	66310164	10	118457905	86	0.3169
8	66310164	10	118459384	86	0.3169
8	66310164	10	118459571	86	0.3169
8	66310164	10	118461226	86	0.3169
8	66310164	10	118471676	86	0.3169
8	66310164	10	118478448	86	0.3169
8	66310164	10	118479677	86	0.3169
8	66310164	10	118482741	86	0.301532
8	66311352	10	118499854	86	0.305599
8	66311352	10	118502608	86	0.305599
8	66311353	10	118499854	86	0.305599
8	66311353	10	118502608	86	0.305599
8	66311354	10	118499854	86	0.305599
8	66311354	10	118502608	86	0.305599
8	66311355	10	118499854	86	0.305599
8	66311355	10	118502608	86	0.305599
8	66311356	10	118499854	86	0.305599
8	66311356	10	118502608	86	0.305599
8	66312843	10	118454499	86	0.3169
8	66312843	10	118456886	86	0.3169
8	66312843	10	118457277	86	0.3169
8	66312843	10	118457367	86	0.3169
8	66312843	10	118457481	86	0.3169
8	66312843	10	118457650	86	0.3169
8	66312843	10	118457905	86	0.3169
8	66312843	10	118459384	86	0.3169
8	66312843	10	118459571	86	0.3169
8	66312843	10	118461226	86	0.3169
8	66312843	10	118471676	86	0.3169
8	66312843	10	118478448	86	0.3169
8	66312843	10	118479677	86	0.3169
8	66312843	10	118482741	86	0.301532
8	66314788	10	118454499	86	0.3169
8	66314788	10	118456886	86	0.3169
8	66314788	10	118457277	86	0.3169
8	66314788	10	118457367	86	0.3169
8	66314788	10	118457481	86	0.3169
8	66314788	10	118457650	86	0.3169
8	66314788	10	118457905	86	0.3169
8	66314788	10	118459384	86	0.3169
8	66314788	10	118459571	86	0.3169
8	66314788	10	118461226	86	0.3169
8	66314788	10	118471676	86	0.3169
8	66314788	10	118478448	86	0.3169
8	66314788	10	118479677	86	0.3169
8	66314788	10	118482741	86	0.301532
8	66320377	10	118482741	86	0.303959
8	69598113	10	116466616	86	0.387642
8	69598113	10	116491302	86	0.368351
8	69598113	10	116494544	86	0.368351
8	69598113	10	116496636	86	0.368956
8	69598113	10	116500674	86	0.368351
8	70157709	10	125195639	86	0.310583
8	70157709	10	125199524	86	0.310583
8	70160609	10	125195639	86	0.33351
8	70160609	10	125199524	86	0.33351
8	70617675	10	133355728	86	0.30672
8	71239363	10	121905684	86	0.368956
8	71239363	10	121907278	86	0.368956
8	71239363	10	121909034	86	0.338852
8	71239363	10	121911500	86	0.368956
8	71239363	10	121911501	86	0.368956
8	71239363	10	121912310	86	0.311802
8	71239363	10	121913197	86	0.311802
8	71239363	10	121915726	86	0.311802
8	71239363	10	121916587	86	0.311802
8	71239363	10	121918510	86	0.311802
8	71239363	10	121921117	86	0.368956
8	71239363	10	121922968	86	0.311802
8	71239363	10	121923378	86	0.311802
8	71239363	10	121929585	86	0.311802
8	71239363	10	121933427	86	0.311802
8	71239363	10	121943862	86	0.338852
8	71239363	10	121944298	86	0.338852
8	71239363	10	121944883	86	0.338852
8	72099973	10	117855196	86	0.303569
8	72599339	10	117840401	86	0.316914
8	72600821	10	117840401	86	0.35221
8	72600860	10	117840401	86	0.316914
8	72601751	10	117840401	86	0.316914
8	72604032	10	117840401	86	0.316914
8	73250787	10	129205257	86	0.308186
8	73965771	10	131818136	86	0.302959
8	74136713	10	128536814	86	0.302479
8	74136713	10	128537199	86	0.302479
8	74136713	10	128537324	86	0.302479
8	74136713	10	128538253	86	0.302479
8	74136713	10	128538476	86	0.302479
8	74136713	10	128538710	86	0.302479
8	74136713	10	128538834	86	0.302479
8	74138294	10	128536814	86	0.314222
8	74138294	10	128537199	86	0.314222
8	74138294	10	128537324	86	0.314222
8	74138294	10	128538253	86	0.314222
8	74138294	10	128538476	86	0.314222
8	74138294	10	128538710	86	0.314222
8	74138294	10	128538834	86	0.314222
8	74142522	10	128536814	86	0.302479
8	74142522	10	128537199	86	0.302479
8	74142522	10	128537324	86	0.302479
8	74142522	10	128538253	86	0.302479
8	74142522	10	128538476	86	0.302479
8	74142522	10	128538710	86	0.302479
8	74142522	10	128538834	86	0.302479
8	74323888	10	116227321	86	0.317674
8	74326210	10	116227321	86	0.317674
8	74329009	10	116227321	86	0.317674
8	74342502	10	121420554	86	0.322343
8	74342502	10	121420922	86	0.322343
8	74342502	10	121422482	86	0.322343
8	74342502	10	121425502	86	0.322343
8	74342502	10	121426090	86	0.322343
8	74348656	10	121420554	86	0.322343
8	74348656	10	121420922	86	0.322343
8	74348656	10	121422482	86	0.322343
8	74348656	10	121425502	86	0.322343
8	74348656	10	121426090	86	0.322343
8	74373200	10	116227321	86	0.329169
8	74839998	10	112423670	86	0.31342
8	74839998	10	112448723	86	0.328971
8	74839998	10	112462378	86	0.332234
8	74950237	10	125772848	86	0.316527
8	74951620	10	125772848	86	0.316527
8	74951964	10	125772848	86	0.316527
8	74956249	10	125772848	86	0.31851
8	74956623	10	125772848	86	0.316527
8	74957110	10	125772848	86	0.316527
8	76033998	10	110930658	86	0.368562
8	76034604	10	110930658	86	0.368562
8	76069652	10	124964919	86	0.313124
8	76069652	10	124965185	86	0.313124
8	76069652	10	124966231	86	0.313124
8	76069652	10	124967722	86	0.313124
8	76069652	10	124969330	86	0.313124
8	76069652	10	124969913	86	0.313124
8	76069652	10	124970351	86	0.313124
8	76069652	10	124972035	86	0.313124
8	76069652	10	124973104	86	0.311562
8	76069652	10	124974017	86	0.311562
8	76069652	10	124975939	86	0.311562
8	76069652	10	124976696	86	0.311562
8	76069652	10	124978881	86	0.311562
8	76069652	10	124979929	86	0.311562
8	76069652	10	124981330	86	0.311562
8	76069652	10	124982500	86	0.311562
8	76069652	10	124982902	86	0.311562
8	76069652	10	124983170	86	0.332912
8	76074685	10	124964919	86	0.313124
8	76074685	10	124965185	86	0.313124
8	76074685	10	124966231	86	0.313124
8	76074685	10	124967722	86	0.313124
8	76074685	10	124969330	86	0.313124
8	76074685	10	124969913	86	0.313124
8	76074685	10	124970351	86	0.313124
8	76074685	10	124972035	86	0.313124
8	76074685	10	124973104	86	0.311562
8	76074685	10	124974017	86	0.311562
8	76074685	10	124975939	86	0.311562
8	76074685	10	124976696	86	0.311562
8	76074685	10	124978881	86	0.311562
8	76074685	10	124979929	86	0.311562
8	76074685	10	124981330	86	0.311562
8	76074685	10	124982500	86	0.311562
8	76074685	10	124982902	86	0.311562
8	76074685	10	124983170	86	0.332912
8	76075343	10	124964919	86	0.313124
8	76075343	10	124965185	86	0.313124
8	76075343	10	124966231	86	0.313124
8	76075343	10	124967722	86	0.313124
8	76075343	10	124969330	86	0.313124
8	76075343	10	124969913	86	0.313124
8	76075343	10	124970351	86	0.313124
8	76075343	10	124972035	86	0.313124
8	76075343	10	124973104	86	0.311562
8	76075343	10	124974017	86	0.311562
8	76075343	10	124975939	86	0.311562
8	76075343	10	124976696	86	0.311562
8	76075343	10	124978881	86	0.311562
8	76075343	10	124979929	86	0.311562
8	76075343	10	124981330	86	0.311562
8	76075343	10	124982500	86	0.311562
8	76075343	10	124982902	86	0.311562
8	76075343	10	124983170	86	0.332912
8	76075564	10	124964919	86	0.313124
8	76075564	10	124965185	86	0.313124
8	76075564	10	124966231	86	0.313124
8	76075564	10	124967722	86	0.313124
8	76075564	10	124969330	86	0.313124
8	76075564	10	124969913	86	0.313124
8	76075564	10	124970351	86	0.313124
8	76075564	10	124972035	86	0.313124
8	76075564	10	124973104	86	0.311562
8	76075564	10	124974017	86	0.311562
8	76075564	10	124975939	86	0.311562
8	76075564	10	124976696	86	0.311562
8	76075564	10	124978881	86	0.311562
8	76075564	10	124979929	86	0.311562
8	76075564	10	124981330	86	0.311562
8	76075564	10	124982500	86	0.311562
8	76075564	10	124982902	86	0.311562
8	76075564	10	124983170	86	0.332912
8	76086212	10	124964919	86	0.313124
8	76086212	10	124965185	86	0.313124
8	76086212	10	124966231	86	0.313124
8	76086212	10	124967722	86	0.313124
8	76086212	10	124969330	86	0.313124
8	76086212	10	124969913	86	0.313124
8	76086212	10	124970351	86	0.313124
8	76086212	10	124972035	86	0.313124
8	76086212	10	124973104	86	0.311562
8	76086212	10	124974017	86	0.311562
8	76086212	10	124975939	86	0.311562
8	76086212	10	124976696	86	0.311562
8	76086212	10	124978881	86	0.311562
8	76086212	10	124979929	86	0.311562
8	76086212	10	124981330	86	0.311562
8	76086212	10	124982500	86	0.311562
8	76086212	10	124982902	86	0.311562
8	76086212	10	124983170	86	0.332912
8	76089347	10	130613549	86	0.305366
8	76089347	10	130613755	86	0.305366
8	76089347	10	130614778	86	0.305366
8	76089347	10	130615230	86	0.305366
8	76089347	10	130615764	86	0.305366
8	76089347	10	130616715	86	0.305366
8	76089347	10	130616890	86	0.305366
8	76089347	10	130617796	86	0.305366
8	76089347	10	130617815	86	0.305366
8	76089347	10	130617984	86	0.305366
8	76089347	10	130618172	86	0.305366
8	76089347	10	130618205	86	0.305366
8	76089347	10	130618573	86	0.305366
8	76089347	10	130618906	86	0.305366
8	76089347	10	130618969	86	0.305366
8	76089347	10	130619039	86	0.305366
8	76089347	10	130619078	86	0.305366
8	76089347	10	130619309	86	0.305366
8	76089347	10	130619367	86	0.305366
8	76089347	10	130619413	86	0.305366
8	76089347	10	130619712	86	0.305366
8	76089347	10	130620106	86	0.305366
8	76089347	10	130620235	86	0.305366
8	76089347	10	130620252	86	0.305366
8	76089347	10	130620298	86	0.305366
8	76089347	10	130620323	86	0.305366
8	76089347	10	130620412	86	0.305366
8	76089347	10	130620532	86	0.305366
8	76089347	10	130620806	86	0.305366
8	76089347	10	130620829	86	0.305366
8	76089347	10	130621192	86	0.305366
8	76089347	10	130621504	86	0.305366
8	76089347	10	130621755	86	0.305366
8	76089347	10	130621769	86	0.305366
8	76089347	10	130622860	86	0.305366
8	76089347	10	130623018	86	0.305366
8	76089347	10	130623033	86	0.305366
8	76089347	10	130623113	86	0.305366
8	76089347	10	130623157	86	0.305366
8	76089347	10	130623222	86	0.305366
8	76089347	10	130624532	86	0.305366
8	76089347	10	130628852	86	0.305366
8	76090066	10	124964919	86	0.313124
8	76090066	10	124965185	86	0.313124
8	76090066	10	124966231	86	0.313124
8	76090066	10	124967722	86	0.313124
8	76090066	10	124969330	86	0.313124
8	76090066	10	124969913	86	0.313124
8	76090066	10	124970351	86	0.313124
8	76090066	10	124972035	86	0.313124
8	76090066	10	124973104	86	0.311562
8	76090066	10	124974017	86	0.311562
8	76090066	10	124975939	86	0.311562
8	76090066	10	124976696	86	0.311562
8	76090066	10	124978881	86	0.311562
8	76090066	10	124979929	86	0.311562
8	76090066	10	124981330	86	0.311562
8	76090066	10	124982500	86	0.311562
8	76090066	10	124982902	86	0.311562
8	76090066	10	124983170	86	0.332912
8	76090669	10	124964919	86	0.313124
8	76090669	10	124965185	86	0.313124
8	76090669	10	124966231	86	0.313124
8	76090669	10	124967722	86	0.313124
8	76090669	10	124969330	86	0.313124
8	76090669	10	124969913	86	0.313124
8	76090669	10	124970351	86	0.313124
8	76090669	10	124972035	86	0.313124
8	76090669	10	124973104	86	0.311562
8	76090669	10	124974017	86	0.311562
8	76090669	10	124975939	86	0.311562
8	76090669	10	124976696	86	0.311562
8	76090669	10	124978881	86	0.311562
8	76090669	10	124979929	86	0.311562
8	76090669	10	124981330	86	0.311562
8	76090669	10	124982500	86	0.311562
8	76090669	10	124982902	86	0.311562
8	76090669	10	124983170	86	0.332912
8	76091002	10	124964919	86	0.313124
8	76091002	10	124965185	86	0.313124
8	76091002	10	124966231	86	0.313124
8	76091002	10	124967722	86	0.313124
8	76091002	10	124969330	86	0.313124
8	76091002	10	124969913	86	0.313124
8	76091002	10	124970351	86	0.313124
8	76091002	10	124972035	86	0.313124
8	76091002	10	124973104	86	0.311562
8	76091002	10	124974017	86	0.311562
8	76091002	10	124975939	86	0.311562
8	76091002	10	124976696	86	0.311562
8	76091002	10	124978881	86	0.311562
8	76091002	10	124979929	86	0.311562
8	76091002	10	124981330	86	0.311562
8	76091002	10	124982500	86	0.311562
8	76091002	10	124982902	86	0.311562
8	76091002	10	124983170	86	0.332912
8	76112693	10	124964919	86	0.313124
8	76112693	10	124965185	86	0.313124
8	76112693	10	124966231	86	0.313124
8	76112693	10	124967722	86	0.313124
8	76112693	10	124969330	86	0.313124
8	76112693	10	124969913	86	0.313124
8	76112693	10	124970351	86	0.313124
8	76112693	10	124972035	86	0.313124
8	76112693	10	124973104	86	0.311562
8	76112693	10	124974017	86	0.311562
8	76112693	10	124975939	86	0.311562
8	76112693	10	124976696	86	0.311562
8	76112693	10	124978881	86	0.311562
8	76112693	10	124979929	86	0.311562
8	76112693	10	124981330	86	0.311562
8	76112693	10	124982500	86	0.311562
8	76112693	10	124982902	86	0.311562
8	76112693	10	124983170	86	0.332912
8	76118124	10	124964919	86	0.313124
8	76118124	10	124965185	86	0.313124
8	76118124	10	124966231	86	0.313124
8	76118124	10	124967722	86	0.313124
8	76118124	10	124969330	86	0.313124
8	76118124	10	124969913	86	0.313124
8	76118124	10	124970351	86	0.313124
8	76118124	10	124972035	86	0.313124
8	76118124	10	124973104	86	0.311562
8	76118124	10	124974017	86	0.311562
8	76118124	10	124975939	86	0.311562
8	76118124	10	124976696	86	0.311562
8	76118124	10	124978881	86	0.311562
8	76118124	10	124979929	86	0.311562
8	76118124	10	124981330	86	0.311562
8	76118124	10	124982500	86	0.311562
8	76118124	10	124982902	86	0.311562
8	76118124	10	124983170	86	0.332912
8	76121971	10	124964919	86	0.313124
8	76121971	10	124965185	86	0.313124
8	76121971	10	124966231	86	0.313124
8	76121971	10	124967722	86	0.313124
8	76121971	10	124969330	86	0.313124
8	76121971	10	124969913	86	0.313124
8	76121971	10	124970351	86	0.313124
8	76121971	10	124972035	86	0.313124
8	76121971	10	124973104	86	0.311562
8	76121971	10	124974017	86	0.311562
8	76121971	10	124975939	86	0.311562
8	76121971	10	124976696	86	0.311562
8	76121971	10	124978881	86	0.311562
8	76121971	10	124979929	86	0.311562
8	76121971	10	124981330	86	0.311562
8	76121971	10	124982500	86	0.311562
8	76121971	10	124982902	86	0.311562
8	76121971	10	124983170	86	0.332912
8	76129258	10	124964919	86	0.309899
8	76129258	10	124965185	86	0.309899
8	76129258	10	124966231	86	0.309899
8	76129258	10	124967722	86	0.309899
8	76129258	10	124969330	86	0.309899
8	76129258	10	124969913	86	0.309899
8	76129258	10	124970351	86	0.309899
8	76129258	10	124972035	86	0.309899
8	76129258	10	124973104	86	0.313102
8	76129258	10	124974017	86	0.313102
8	76129258	10	124975939	86	0.313102
8	76129258	10	124976696	86	0.313102
8	76129258	10	124978881	86	0.313102
8	76129258	10	124979929	86	0.313102
8	76129258	10	124981330	86	0.313102
8	76129258	10	124982500	86	0.313102
8	76129258	10	124982902	86	0.313102
8	76129258	10	124983170	86	0.339303
8	76131259	10	124964919	86	0.313124
8	76131259	10	124965185	86	0.313124
8	76131259	10	124966231	86	0.313124
8	76131259	10	124967722	86	0.313124
8	76131259	10	124969330	86	0.313124
8	76131259	10	124969913	86	0.313124
8	76131259	10	124970351	86	0.313124
8	76131259	10	124972035	86	0.313124
8	76131259	10	124973104	86	0.311562
8	76131259	10	124974017	86	0.311562
8	76131259	10	124975939	86	0.311562
8	76131259	10	124976696	86	0.311562
8	76131259	10	124978881	86	0.311562
8	76131259	10	124979929	86	0.311562
8	76131259	10	124981330	86	0.311562
8	76131259	10	124982500	86	0.311562
8	76131259	10	124982902	86	0.311562
8	76131259	10	124983170	86	0.332912
8	76134538	10	124964919	86	0.313124
8	76134538	10	124965185	86	0.313124
8	76134538	10	124966231	86	0.313124
8	76134538	10	124967722	86	0.313124
8	76134538	10	124969330	86	0.313124
8	76134538	10	124969913	86	0.313124
8	76134538	10	124970351	86	0.313124
8	76134538	10	124972035	86	0.313124
8	76134538	10	124973104	86	0.311562
8	76134538	10	124974017	86	0.311562
8	76134538	10	124975939	86	0.311562
8	76134538	10	124976696	86	0.311562
8	76134538	10	124978881	86	0.311562
8	76134538	10	124979929	86	0.311562
8	76134538	10	124981330	86	0.311562
8	76134538	10	124982500	86	0.311562
8	76134538	10	124982902	86	0.311562
8	76134538	10	124983170	86	0.332912
8	76135078	10	124964919	86	0.313124
8	76135078	10	124965185	86	0.313124
8	76135078	10	124966231	86	0.313124
8	76135078	10	124967722	86	0.313124
8	76135078	10	124969330	86	0.313124
8	76135078	10	124969913	86	0.313124
8	76135078	10	124970351	86	0.313124
8	76135078	10	124972035	86	0.313124
8	76135078	10	124973104	86	0.311562
8	76135078	10	124974017	86	0.311562
8	76135078	10	124975939	86	0.311562
8	76135078	10	124976696	86	0.311562
8	76135078	10	124978881	86	0.311562
8	76135078	10	124979929	86	0.311562
8	76135078	10	124981330	86	0.311562
8	76135078	10	124982500	86	0.311562
8	76135078	10	124982902	86	0.311562
8	76135078	10	124983170	86	0.332912
8	76135108	10	124964919	86	0.313124
8	76135108	10	124965185	86	0.313124
8	76135108	10	124966231	86	0.313124
8	76135108	10	124967722	86	0.313124
8	76135108	10	124969330	86	0.313124
8	76135108	10	124969913	86	0.313124
8	76135108	10	124970351	86	0.313124
8	76135108	10	124972035	86	0.313124
8	76135108	10	124973104	86	0.311562
8	76135108	10	124974017	86	0.311562
8	76135108	10	124975939	86	0.311562
8	76135108	10	124976696	86	0.311562
8	76135108	10	124978881	86	0.311562
8	76135108	10	124979929	86	0.311562
8	76135108	10	124981330	86	0.311562
8	76135108	10	124982500	86	0.311562
8	76135108	10	124982902	86	0.311562
8	76135108	10	124983170	86	0.332912
8	76138836	10	124964919	86	0.313124
8	76138836	10	124965185	86	0.313124
8	76138836	10	124966231	86	0.313124
8	76138836	10	124967722	86	0.313124
8	76138836	10	124969330	86	0.313124
8	76138836	10	124969913	86	0.313124
8	76138836	10	124970351	86	0.313124
8	76138836	10	124972035	86	0.313124
8	76138836	10	124973104	86	0.311562
8	76138836	10	124974017	86	0.311562
8	76138836	10	124975939	86	0.311562
8	76138836	10	124976696	86	0.311562
8	76138836	10	124978881	86	0.311562
8	76138836	10	124979929	86	0.311562
8	76138836	10	124981330	86	0.311562
8	76138836	10	124982500	86	0.311562
8	76138836	10	124982902	86	0.311562
8	76138836	10	124983170	86	0.332912
8	76140789	10	124964919	86	0.313124
8	76140789	10	124965185	86	0.313124
8	76140789	10	124966231	86	0.313124
8	76140789	10	124967722	86	0.313124
8	76140789	10	124969330	86	0.313124
8	76140789	10	124969913	86	0.313124
8	76140789	10	124970351	86	0.313124
8	76140789	10	124972035	86	0.313124
8	76140789	10	124973104	86	0.311562
8	76140789	10	124974017	86	0.311562
8	76140789	10	124975939	86	0.311562
8	76140789	10	124976696	86	0.311562
8	76140789	10	124978881	86	0.311562
8	76140789	10	124979929	86	0.311562
8	76140789	10	124981330	86	0.311562
8	76140789	10	124982500	86	0.311562
8	76140789	10	124982902	86	0.311562
8	76140789	10	124983170	86	0.332912
8	76142509	10	124964919	86	0.313124
8	76142509	10	124965185	86	0.313124
8	76142509	10	124966231	86	0.313124
8	76142509	10	124967722	86	0.313124
8	76142509	10	124969330	86	0.313124
8	76142509	10	124969913	86	0.313124
8	76142509	10	124970351	86	0.313124
8	76142509	10	124972035	86	0.313124
8	76142509	10	124973104	86	0.311562
8	76142509	10	124974017	86	0.311562
8	76142509	10	124975939	86	0.311562
8	76142509	10	124976696	86	0.311562
8	76142509	10	124978881	86	0.311562
8	76142509	10	124979929	86	0.311562
8	76142509	10	124981330	86	0.311562
8	76142509	10	124982500	86	0.311562
8	76142509	10	124982902	86	0.311562
8	76142509	10	124983170	86	0.332912
8	76142828	10	124964919	86	0.313124
8	76142828	10	124965185	86	0.313124
8	76142828	10	124966231	86	0.313124
8	76142828	10	124967722	86	0.313124
8	76142828	10	124969330	86	0.313124
8	76142828	10	124969913	86	0.313124
8	76142828	10	124970351	86	0.313124
8	76142828	10	124972035	86	0.313124
8	76142828	10	124973104	86	0.311562
8	76142828	10	124974017	86	0.311562
8	76142828	10	124975939	86	0.311562
8	76142828	10	124976696	86	0.311562
8	76142828	10	124978881	86	0.311562
8	76142828	10	124979929	86	0.311562
8	76142828	10	124981330	86	0.311562
8	76142828	10	124982500	86	0.311562
8	76142828	10	124982902	86	0.311562
8	76142828	10	124983170	86	0.332912
8	76143826	10	124964919	86	0.313124
8	76143826	10	124965185	86	0.313124
8	76143826	10	124966231	86	0.313124
8	76143826	10	124967722	86	0.313124
8	76143826	10	124969330	86	0.313124
8	76143826	10	124969913	86	0.313124
8	76143826	10	124970351	86	0.313124
8	76143826	10	124972035	86	0.313124
8	76143826	10	124973104	86	0.311562
8	76143826	10	124974017	86	0.311562
8	76143826	10	124975939	86	0.311562
8	76143826	10	124976696	86	0.311562
8	76143826	10	124978881	86	0.311562
8	76143826	10	124979929	86	0.311562
8	76143826	10	124981330	86	0.311562
8	76143826	10	124982500	86	0.311562
8	76143826	10	124982902	86	0.311562
8	76143826	10	124983170	86	0.332912
8	77697692	10	134729319	86	0.321076
8	77844735	10	135240329	86	0.318128
8	78589716	10	118648043	86	0.307304
8	78589716	10	118648841	86	0.307304
8	79848931	10	114570713	86	0.301421
8	80058705	10	111909272	86	0.386025
8	80058705	10	111910134	86	0.373734
8	81370669	10	126326363	86	0.312135
8	81370669	10	126335697	86	0.312135
8	81370669	10	126339530	86	0.333851
8	81370669	10	126379403	86	0.333851
8	82036542	10	131081010	86	0.302615
8	82036542	10	131081859	86	0.302615
8	82036542	10	131083076	86	0.302615
8	82036542	10	131083137	86	0.302615
8	82036542	10	131083457	86	0.302615
8	82036542	10	131083648	86	0.302615
8	82036542	10	131083747	86	0.302615
8	82036542	10	131091282	86	0.300312
8	82036542	10	131091329	86	0.300312
8	82036542	10	131091736	86	0.302615
8	82036542	10	131092629	86	0.302615
8	82036542	10	131093057	86	0.302615
8	82036542	10	131093567	86	0.302615
8	82036542	10	131094112	86	0.326436
8	82036542	10	131094119	86	0.326436
8	82036542	10	131094871	86	0.300312
8	82036542	10	131095742	86	0.302615
8	82036542	10	131108545	86	0.300312
8	82036542	10	131110027	86	0.300034
8	82036542	10	131110730	86	0.300034
8	82036542	10	131117239	86	0.300312
8	82036542	10	131119642	86	0.300034
8	82036542	10	131119820	86	0.300034
8	82036542	10	131119907	86	0.300034
8	82036542	10	131121691	86	0.300034
8	82036542	10	131124830	86	0.300034
8	82036542	10	131126374	86	0.300034
8	82468883	10	133063553	86	0.303141
8	82468883	10	133065348	86	0.303141
8	82555789	10	125708990	86	0.319022
8	82555789	10	125714095	86	0.367348
8	82905225	10	118801025	86	0.353151
8	83436606	10	114208276	86	0.302302
8	83436644	10	114208276	86	0.302302
8	83437205	10	114208276	86	0.302302
8	83439872	10	114208276	86	0.302302
8	83442893	10	114208276	86	0.302302
8	83443622	10	114208276	86	0.302302
8	83444619	10	114208276	86	0.302302
8	83444717	10	114208276	86	0.302302
8	83445999	10	114208276	86	0.302302
8	83449920	10	114208276	86	0.302302
8	83451361	10	114208276	86	0.302302
8	83454935	10	114208276	86	0.302302
8	83458837	10	114208276	86	0.302302
8	83459653	10	114208276	86	0.302302
8	83463138	10	114208276	86	0.302302
8	83467235	10	114208276	86	0.302302
8	83472544	10	114208276	86	0.302302
8	83473454	10	114208276	86	0.302302
8	83508271	10	114208276	86	0.31026
8	83521459	10	114208276	86	0.350366
8	83525982	10	114208276	86	0.350366
8	84760430	10	12522459	86	0.315383
8	84760430	10	12524348	86	0.369591
8	84764687	10	12522459	86	0.315383
8	84764687	10	12524348	86	0.369591
8	84769945	10	12522459	86	0.315383
8	84769945	10	12524348	86	0.369591
8	84773292	10	12522459	86	0.315383
8	84773292	10	12524348	86	0.369591
8	84776101	10	12522459	86	0.315383
8	84776101	10	12524348	86	0.369591
8	84778173	10	12522459	86	0.315383
8	84778173	10	12524348	86	0.369591
8	84779682	10	12522459	86	0.315383
8	84779682	10	12524348	86	0.369591
8	84781443	10	12522459	86	0.315383
8	84781443	10	12524348	86	0.369591
8	84783296	10	12522459	86	0.315383
8	84783296	10	12524348	86	0.369591
8	84785964	10	12522459	86	0.315383
8	84785964	10	12524348	86	0.369591
8	84786672	10	12522459	86	0.315383
8	84786672	10	12524348	86	0.369591
8	84793686	10	12522459	86	0.315383
8	84793686	10	12524348	86	0.369591
8	84794467	10	12522459	86	0.315383
8	84794467	10	12524348	86	0.369591
8	84797680	10	12522459	86	0.315383
8	84797680	10	12524348	86	0.369591
8	86917828	10	15513794	86	0.303749
8	87676710	10	6457417	86	0.316311
8	88000371	10	6837765	86	0.301424
8	88000371	10	6840723	86	0.30607
8	88000371	10	6840986	86	0.309203
8	88346591	10	1735619	86	0.325506
8	89089426	10	15349812	86	0.333562
8	89095141	10	15349812	86	0.301445
8	89581595	10	3755052	86	0.336382
8	89584031	10	3755052	86	0.336382
8	89594180	10	3755052	86	0.336382
8	89602251	10	3755052	86	0.336382
8	89602498	10	3755052	86	0.34338
8	89602500	10	3755052	86	0.326459
8	89602539	10	3755052	86	0.336382
8	89603026	10	3755052	86	0.336382
8	89603122	10	3755052	86	0.326459
8	89603972	10	3755052	86	0.326459
8	89604550	10	3755052	86	0.336382
8	89604999	10	3755052	86	0.318405
8	89605536	10	3755052	86	0.310416
8	89605999	10	3755052	86	0.310416
8	89606888	10	3755052	86	0.318405
8	89608690	10	3755052	86	0.310416
8	89609651	10	3755052	86	0.336382
8	89610317	10	3755052	86	0.336382
8	89610517	10	3755052	86	0.326459
8	89612452	10	3755052	86	0.336382
8	89615855	10	3755052	86	0.336382
8	89621732	10	3755052	86	0.336382
8	90773210	10	8385629	86	0.30308
8	90903424	10	11199874	86	0.3113
8	90905740	10	11199874	86	0.3113
8	90913184	10	11199874	86	0.304846
8	90913673	10	11199874	86	0.3113
8	90914432	10	11199874	86	0.304846
8	90918220	10	11199874	86	0.304846
8	90918434	10	11199874	86	0.304846
8	90921349	10	11199874	86	0.3113
8	90923519	10	11199874	86	0.3113
8	90924948	10	11199874	86	0.3113
8	90925344	10	11199874	86	0.304846
8	90926472	10	11199874	86	0.304846
8	90927627	10	11199874	86	0.3113
8	90935451	10	11199874	86	0.304846
8	90936124	10	11199874	86	0.3113
8	90945833	10	11199874	86	0.304846
8	93264306	10	5914731	86	0.316317
8	94056097	10	18468505	86	0.309247
8	94303801	10	12298752	86	0.317674
8	94308548	10	12298752	86	0.317674
8	95838061	10	4612936	86	0.30787
8	95838061	10	4618479	86	0.30787
8	95838061	10	4618523	86	0.30787
8	95838061	10	4618942	86	0.30787
8	95838061	10	4619601	86	0.30787
8	95838061	10	4619723	86	0.30787
8	95838061	10	4620587	86	0.30787
8	95888307	10	4612936	86	0.306047
8	95888307	10	4618479	86	0.306047
8	95888307	10	4618523	86	0.306047
8	95888307	10	4618942	86	0.306047
8	95888307	10	4619601	86	0.306047
8	95888307	10	4619723	86	0.306047
8	95888307	10	4620587	86	0.306047
8	97496509	10	16688991	86	0.300433
8	97496738	10	16688991	86	0.300433
8	97555078	10	13798911	86	0.32678
8	97614661	10	744591	86	0.310035
8	99412980	10	2724048	86	0.311697
8	99416240	10	2724048	86	0.311697
8	99417843	10	2724048	86	0.311697
8	99418059	10	2724048	86	0.311697
8	100208695	10	2634260	86	0.314908
8	100208695	10	2635756	86	0.314908
8	100208695	10	2637059	86	0.314908
8	100208695	10	2637240	86	0.314908
8	101022381	10	17651505	86	0.306807
8	101022381	10	17651865	86	0.306807
8	101022381	10	17654656	86	0.306807
8	101022381	10	17655931	86	0.306807
8	101022381	10	17660522	86	0.306807
8	101022381	10	17661590	86	0.305954
8	101079849	10	21392144	86	0.307365
8	101079849	10	21415584	86	0.310213
8	101079849	10	21418483	86	0.310213
8	101079849	10	21418763	86	0.310213
8	101079849	10	21419271	86	0.310213
8	101079849	10	21437516	86	0.310213
8	101079849	10	21438464	86	0.310213
8	101079849	10	21439983	86	0.310213
8	101079849	10	21440580	86	0.310213
8	101079849	10	21441655	86	0.310213
8	101079849	10	21454310	86	0.310213
8	101079849	10	21461860	86	0.368157
8	101079849	10	21463491	86	0.328228
8	101079849	10	21463971	86	0.328228
8	101079849	10	21466559	86	0.362102
8	101086981	10	18530909	86	0.306982
8	101086981	10	18531534	86	0.306982
8	101086981	10	18533367	86	0.306982
8	101086981	10	18535435	86	0.306982
8	101095128	10	18530909	86	0.306982
8	101095128	10	18531534	86	0.306982
8	101095128	10	18533367	86	0.306982
8	101095128	10	18535435	86	0.306982
8	101232421	10	17646641	86	0.356269
8	101232421	10	17651505	86	0.375897
8	101232421	10	17651865	86	0.375897
8	101232421	10	17653890	86	0.356269
8	101232421	10	17654656	86	0.375897
8	101232421	10	17655931	86	0.375897
8	101232421	10	17660497	86	0.356269
8	101232421	10	17660522	86	0.375897
8	101232421	10	17660548	86	0.356269
8	101232421	10	17661590	86	0.320996
8	101242613	10	17646641	86	0.356269
8	101242613	10	17651505	86	0.375897
8	101242613	10	17651865	86	0.375897
8	101242613	10	17653890	86	0.356269
8	101242613	10	17654656	86	0.375897
8	101242613	10	17655931	86	0.375897
8	101242613	10	17660497	86	0.356269
8	101242613	10	17660522	86	0.375897
8	101242613	10	17660548	86	0.356269
8	101242613	10	17661590	86	0.320996
8	101244189	10	17646641	86	0.375388
8	101244189	10	17651505	86	0.39723
8	101244189	10	17651865	86	0.39723
8	101244189	10	17653890	86	0.375388
8	101244189	10	17654656	86	0.39723
8	101244189	10	17655931	86	0.39723
8	101244189	10	17660497	86	0.375388
8	101244189	10	17660522	86	0.39723
8	101244189	10	17660548	86	0.375388
8	101244189	10	17661590	86	0.339241
8	101248116	10	17646641	86	0.390915
8	101248116	10	17651505	86	0.410811
8	101248116	10	17651865	86	0.410811
8	101248116	10	17653890	86	0.390915
8	101248116	10	17654656	86	0.410811
8	101248116	10	17655931	86	0.410811
8	101248116	10	17660497	86	0.390915
8	101248116	10	17660522	86	0.410811
8	101248116	10	17660548	86	0.390915
8	101248116	10	17661590	86	0.355098
8	101262063	10	17646641	86	0.373139
8	101262063	10	17651505	86	0.392898
8	101262063	10	17651865	86	0.392898
8	101262063	10	17653890	86	0.373139
8	101262063	10	17654656	86	0.392898
8	101262063	10	17655931	86	0.392898
8	101262063	10	17657152	86	0.308987
8	101262063	10	17660497	86	0.373139
8	101262063	10	17660522	86	0.392898
8	101262063	10	17660548	86	0.373139
8	101262063	10	17661590	86	0.337596
8	101269045	10	17646641	86	0.373139
8	101269045	10	17651505	86	0.392898
8	101269045	10	17651865	86	0.392898
8	101269045	10	17653890	86	0.373139
8	101269045	10	17654656	86	0.392898
8	101269045	10	17655931	86	0.392898
8	101269045	10	17657152	86	0.308987
8	101269045	10	17660497	86	0.373139
8	101269045	10	17660522	86	0.392898
8	101269045	10	17660548	86	0.373139
8	101269045	10	17661590	86	0.337596
8	101297726	10	17646641	86	0.373139
8	101297726	10	17651505	86	0.392898
8	101297726	10	17651865	86	0.392898
8	101297726	10	17653890	86	0.373139
8	101297726	10	17654656	86	0.392898
8	101297726	10	17655931	86	0.392898
8	101297726	10	17657152	86	0.308987
8	101297726	10	17660497	86	0.373139
8	101297726	10	17660522	86	0.392898
8	101297726	10	17660548	86	0.373139
8	101297726	10	17661590	86	0.337596
8	101306401	10	17646641	86	0.373139
8	101306401	10	17651505	86	0.392898
8	101306401	10	17651865	86	0.392898
8	101306401	10	17653890	86	0.373139
8	101306401	10	17654656	86	0.392898
8	101306401	10	17655931	86	0.392898
8	101306401	10	17657152	86	0.308987
8	101306401	10	17660497	86	0.373139
8	101306401	10	17660522	86	0.392898
8	101306401	10	17660548	86	0.373139
8	101306401	10	17661590	86	0.337596
8	101317666	10	17646641	86	0.373139
8	101317666	10	17651505	86	0.392898
8	101317666	10	17651865	86	0.392898
8	101317666	10	17653890	86	0.373139
8	101317666	10	17654656	86	0.392898
8	101317666	10	17655931	86	0.392898
8	101317666	10	17657152	86	0.308987
8	101317666	10	17660497	86	0.373139
8	101317666	10	17660522	86	0.392898
8	101317666	10	17660548	86	0.373139
8	101317666	10	17661590	86	0.337596
8	101322458	10	17646641	86	0.373139
8	101322458	10	17651505	86	0.392898
8	101322458	10	17651865	86	0.392898
8	101322458	10	17653890	86	0.373139
8	101322458	10	17654656	86	0.392898
8	101322458	10	17655931	86	0.392898
8	101322458	10	17657152	86	0.308987
8	101322458	10	17660497	86	0.373139
8	101322458	10	17660522	86	0.392898
8	101322458	10	17660548	86	0.373139
8	101322458	10	17661590	86	0.337596
8	101340213	10	17646641	86	0.318544
8	101340213	10	17651505	86	0.336706
8	101340213	10	17651865	86	0.336706
8	101340213	10	17653890	86	0.318544
8	101340213	10	17654656	86	0.336706
8	101340213	10	17655931	86	0.336706
8	101340213	10	17657152	86	0.314201
8	101340213	10	17660497	86	0.318544
8	101340213	10	17660522	86	0.336706
8	101340213	10	17660548	86	0.318544
8	101569285	10	14186773	86	0.315265
8	102488778	10	15555336	86	0.3086
8	103138382	10	20219746	86	0.328611
8	103164396	10	20219746	86	0.32678
8	103169327	10	20219746	86	0.32678
8	103443585	10	2891678	86	0.320143
8	103587502	10	12724812	86	0.301564
8	103599048	10	7729604	86	0.312766
8	103599048	10	7730110	86	0.312766
8	103599048	10	7732323	86	0.312766
8	103599048	10	7732419	86	0.312766
8	103599048	10	7733604	86	0.312766
8	103599048	10	7733616	86	0.312766
8	103599048	10	7733770	86	0.312766
8	103599048	10	7733898	86	0.312766
8	103599048	10	7734341	86	0.312766
8	103599048	10	7735348	86	0.312766
8	103599048	10	7735876	86	0.312766
8	103599048	10	7736904	86	0.312766
8	103599048	10	7737127	86	0.301027
8	103619490	10	7729604	86	0.308719
8	103619490	10	7730110	86	0.308719
8	103619490	10	7732323	86	0.308719
8	103619490	10	7732419	86	0.308719
8	103619490	10	7733604	86	0.308719
8	103619490	10	7733616	86	0.308719
8	103619490	10	7733770	86	0.308719
8	103619490	10	7733898	86	0.308719
8	103619490	10	7734341	86	0.308719
8	103619490	10	7735348	86	0.308719
8	103619490	10	7735876	86	0.308719
8	103619490	10	7736904	86	0.308719
8	103619865	10	7729604	86	0.308719
8	103619865	10	7730110	86	0.308719
8	103619865	10	7732323	86	0.308719
8	103619865	10	7732419	86	0.308719
8	103619865	10	7733604	86	0.308719
8	103619865	10	7733616	86	0.308719
8	103619865	10	7733770	86	0.308719
8	103619865	10	7733898	86	0.308719
8	103619865	10	7734341	86	0.308719
8	103619865	10	7735348	86	0.308719
8	103619865	10	7735876	86	0.308719
8	103619865	10	7736904	86	0.308719
8	103622296	10	7729604	86	0.308719
8	103622296	10	7730110	86	0.308719
8	103622296	10	7732323	86	0.308719
8	103622296	10	7732419	86	0.308719
8	103622296	10	7733604	86	0.308719
8	103622296	10	7733616	86	0.308719
8	103622296	10	7733770	86	0.308719
8	103622296	10	7733898	86	0.308719
8	103622296	10	7734341	86	0.308719
8	103622296	10	7735348	86	0.308719
8	103622296	10	7735876	86	0.308719
8	103622296	10	7736904	86	0.308719
8	103622514	10	7729604	86	0.308719
8	103622514	10	7730110	86	0.308719
8	103622514	10	7732323	86	0.308719
8	103622514	10	7732419	86	0.308719
8	103622514	10	7733604	86	0.308719
8	103622514	10	7733616	86	0.308719
8	103622514	10	7733770	86	0.308719
8	103622514	10	7733898	86	0.308719
8	103622514	10	7734341	86	0.308719
8	103622514	10	7735348	86	0.308719
8	103622514	10	7735876	86	0.308719
8	103622514	10	7736904	86	0.308719
8	103623940	10	7729604	86	0.308719
8	103623940	10	7730110	86	0.308719
8	103623940	10	7732323	86	0.308719
8	103623940	10	7732419	86	0.308719
8	103623940	10	7733604	86	0.308719
8	103623940	10	7733616	86	0.308719
8	103623940	10	7733770	86	0.308719
8	103623940	10	7733898	86	0.308719
8	103623940	10	7734341	86	0.308719
8	103623940	10	7735348	86	0.308719
8	103623940	10	7735876	86	0.308719
8	103623940	10	7736904	86	0.308719
8	103624598	10	7729604	86	0.308719
8	103624598	10	7730110	86	0.308719
8	103624598	10	7732323	86	0.308719
8	103624598	10	7732419	86	0.308719
8	103624598	10	7733604	86	0.308719
8	103624598	10	7733616	86	0.308719
8	103624598	10	7733770	86	0.308719
8	103624598	10	7733898	86	0.308719
8	103624598	10	7734341	86	0.308719
8	103624598	10	7735348	86	0.308719
8	103624598	10	7735876	86	0.308719
8	103624598	10	7736904	86	0.308719
8	103625873	10	7729604	86	0.304165
8	103625873	10	7730110	86	0.304165
8	103625873	10	7732323	86	0.304165
8	103625873	10	7732419	86	0.304165
8	103625873	10	7733604	86	0.304165
8	103625873	10	7733616	86	0.304165
8	103625873	10	7733770	86	0.304165
8	103625873	10	7733898	86	0.304165
8	103625873	10	7734341	86	0.304165
8	103625873	10	7735348	86	0.304165
8	103625873	10	7735876	86	0.304165
8	103625873	10	7736904	86	0.304165
8	103631475	10	7729604	86	0.304165
8	103631475	10	7730110	86	0.304165
8	103631475	10	7732323	86	0.304165
8	103631475	10	7732419	86	0.304165
8	103631475	10	7733604	86	0.304165
8	103631475	10	7733616	86	0.304165
8	103631475	10	7733770	86	0.304165
8	103631475	10	7733898	86	0.304165
8	103631475	10	7734341	86	0.304165
8	103631475	10	7735348	86	0.304165
8	103631475	10	7735876	86	0.304165
8	103631475	10	7736904	86	0.304165
8	103632371	10	7729604	86	0.304165
8	103632371	10	7730110	86	0.304165
8	103632371	10	7732323	86	0.304165
8	103632371	10	7732419	86	0.304165
8	103632371	10	7733604	86	0.304165
8	103632371	10	7733616	86	0.304165
8	103632371	10	7733770	86	0.304165
8	103632371	10	7733898	86	0.304165
8	103632371	10	7734341	86	0.304165
8	103632371	10	7735348	86	0.304165
8	103632371	10	7735876	86	0.304165
8	103632371	10	7736904	86	0.304165
8	103636040	10	7729604	86	0.304165
8	103636040	10	7730110	86	0.304165
8	103636040	10	7732323	86	0.304165
8	103636040	10	7732419	86	0.304165
8	103636040	10	7733604	86	0.304165
8	103636040	10	7733616	86	0.304165
8	103636040	10	7733770	86	0.304165
8	103636040	10	7733898	86	0.304165
8	103636040	10	7734341	86	0.304165
8	103636040	10	7735348	86	0.304165
8	103636040	10	7735876	86	0.304165
8	103636040	10	7736904	86	0.304165
8	103636094	10	7729604	86	0.304165
8	103636094	10	7730110	86	0.304165
8	103636094	10	7732323	86	0.304165
8	103636094	10	7732419	86	0.304165
8	103636094	10	7733604	86	0.304165
8	103636094	10	7733616	86	0.304165
8	103636094	10	7733770	86	0.304165
8	103636094	10	7733898	86	0.304165
8	103636094	10	7734341	86	0.304165
8	103636094	10	7735348	86	0.304165
8	103636094	10	7735876	86	0.304165
8	103636094	10	7736904	86	0.304165
8	103647094	10	7729604	86	0.304165
8	103647094	10	7730110	86	0.304165
8	103647094	10	7732323	86	0.304165
8	103647094	10	7732419	86	0.304165
8	103647094	10	7733604	86	0.304165
8	103647094	10	7733616	86	0.304165
8	103647094	10	7733770	86	0.304165
8	103647094	10	7733898	86	0.304165
8	103647094	10	7734341	86	0.304165
8	103647094	10	7735348	86	0.304165
8	103647094	10	7735876	86	0.304165
8	103647094	10	7736904	86	0.304165
8	103647985	10	7729604	86	0.304165
8	103647985	10	7730110	86	0.304165
8	103647985	10	7732323	86	0.304165
8	103647985	10	7732419	86	0.304165
8	103647985	10	7733604	86	0.304165
8	103647985	10	7733616	86	0.304165
8	103647985	10	7733770	86	0.304165
8	103647985	10	7733898	86	0.304165
8	103647985	10	7734341	86	0.304165
8	103647985	10	7735348	86	0.304165
8	103647985	10	7735876	86	0.304165
8	103647985	10	7736904	86	0.304165
8	103649684	10	7729604	86	0.304165
8	103649684	10	7730110	86	0.304165
8	103649684	10	7732323	86	0.304165
8	103649684	10	7732419	86	0.304165
8	103649684	10	7733604	86	0.304165
8	103649684	10	7733616	86	0.304165
8	103649684	10	7733770	86	0.304165
8	103649684	10	7733898	86	0.304165
8	103649684	10	7734341	86	0.304165
8	103649684	10	7735348	86	0.304165
8	103649684	10	7735876	86	0.304165
8	103649684	10	7736904	86	0.304165
8	103651243	10	7729604	86	0.304165
8	103651243	10	7730110	86	0.304165
8	103651243	10	7732323	86	0.304165
8	103651243	10	7732419	86	0.304165
8	103651243	10	7733604	86	0.304165
8	103651243	10	7733616	86	0.304165
8	103651243	10	7733770	86	0.304165
8	103651243	10	7733898	86	0.304165
8	103651243	10	7734341	86	0.304165
8	103651243	10	7735348	86	0.304165
8	103651243	10	7735876	86	0.304165
8	103651243	10	7736904	86	0.304165
8	103651690	10	7729604	86	0.304165
8	103651690	10	7730110	86	0.304165
8	103651690	10	7732323	86	0.304165
8	103651690	10	7732419	86	0.304165
8	103651690	10	7733604	86	0.304165
8	103651690	10	7733616	86	0.304165
8	103651690	10	7733770	86	0.304165
8	103651690	10	7733898	86	0.304165
8	103651690	10	7734341	86	0.304165
8	103651690	10	7735348	86	0.304165
8	103651690	10	7735876	86	0.304165
8	103651690	10	7736904	86	0.304165
8	103654416	10	7729604	86	0.308719
8	103654416	10	7730110	86	0.308719
8	103654416	10	7732323	86	0.308719
8	103654416	10	7732419	86	0.308719
8	103654416	10	7733604	86	0.308719
8	103654416	10	7733616	86	0.308719
8	103654416	10	7733770	86	0.308719
8	103654416	10	7733898	86	0.308719
8	103654416	10	7734341	86	0.308719
8	103654416	10	7735348	86	0.308719
8	103654416	10	7735876	86	0.308719
8	103654416	10	7736904	86	0.308719
8	103656409	10	7729604	86	0.304165
8	103656409	10	7730110	86	0.304165
8	103656409	10	7732323	86	0.304165
8	103656409	10	7732419	86	0.304165
8	103656409	10	7733604	86	0.304165
8	103656409	10	7733616	86	0.304165
8	103656409	10	7733770	86	0.304165
8	103656409	10	7733898	86	0.304165
8	103656409	10	7734341	86	0.304165
8	103656409	10	7735348	86	0.304165
8	103656409	10	7735876	86	0.304165
8	103656409	10	7736904	86	0.304165
8	103656997	10	7729604	86	0.304165
8	103656997	10	7730110	86	0.304165
8	103656997	10	7732323	86	0.304165
8	103656997	10	7732419	86	0.304165
8	103656997	10	7733604	86	0.304165
8	103656997	10	7733616	86	0.304165
8	103656997	10	7733770	86	0.304165
8	103656997	10	7733898	86	0.304165
8	103656997	10	7734341	86	0.304165
8	103656997	10	7735348	86	0.304165
8	103656997	10	7735876	86	0.304165
8	103656997	10	7736904	86	0.304165
8	103658518	10	7729604	86	0.304165
8	103658518	10	7730110	86	0.304165
8	103658518	10	7732323	86	0.304165
8	103658518	10	7732419	86	0.304165
8	103658518	10	7733604	86	0.304165
8	103658518	10	7733616	86	0.304165
8	103658518	10	7733770	86	0.304165
8	103658518	10	7733898	86	0.304165
8	103658518	10	7734341	86	0.304165
8	103658518	10	7735348	86	0.304165
8	103658518	10	7735876	86	0.304165
8	103658518	10	7736904	86	0.304165
8	103658831	10	7729604	86	0.304165
8	103658831	10	7730110	86	0.304165
8	103658831	10	7732323	86	0.304165
8	103658831	10	7732419	86	0.304165
8	103658831	10	7733604	86	0.304165
8	103658831	10	7733616	86	0.304165
8	103658831	10	7733770	86	0.304165
8	103658831	10	7733898	86	0.304165
8	103658831	10	7734341	86	0.304165
8	103658831	10	7735348	86	0.304165
8	103658831	10	7735876	86	0.304165
8	103658831	10	7736904	86	0.304165
8	103658945	10	7729604	86	0.3482
8	103658945	10	7730110	86	0.3482
8	103658945	10	7732323	86	0.3482
8	103658945	10	7732419	86	0.3482
8	103658945	10	7733604	86	0.3482
8	103658945	10	7733616	86	0.3482
8	103658945	10	7733770	86	0.3482
8	103658945	10	7733898	86	0.3482
8	103658945	10	7734341	86	0.3482
8	103658945	10	7735348	86	0.3482
8	103658945	10	7735876	86	0.3482
8	103658945	10	7736904	86	0.3482
8	103658945	10	7737127	86	0.336559
8	103658945	10	7738411	86	0.30653
8	103659034	10	7729604	86	0.3482
8	103659034	10	7730110	86	0.3482
8	103659034	10	7732323	86	0.3482
8	103659034	10	7732419	86	0.3482
8	103659034	10	7733604	86	0.3482
8	103659034	10	7733616	86	0.3482
8	103659034	10	7733770	86	0.3482
8	103659034	10	7733898	86	0.3482
8	103659034	10	7734341	86	0.3482
8	103659034	10	7735348	86	0.3482
8	103659034	10	7735876	86	0.3482
8	103659034	10	7736904	86	0.3482
8	103659034	10	7737127	86	0.336559
8	103659034	10	7738411	86	0.30653
8	103659105	10	7729604	86	0.304165
8	103659105	10	7730110	86	0.304165
8	103659105	10	7732323	86	0.304165
8	103659105	10	7732419	86	0.304165
8	103659105	10	7733604	86	0.304165
8	103659105	10	7733616	86	0.304165
8	103659105	10	7733770	86	0.304165
8	103659105	10	7733898	86	0.304165
8	103659105	10	7734341	86	0.304165
8	103659105	10	7735348	86	0.304165
8	103659105	10	7735876	86	0.304165
8	103659105	10	7736904	86	0.304165
8	103664310	10	7729604	86	0.3482
8	103664310	10	7730110	86	0.3482
8	103664310	10	7732323	86	0.3482
8	103664310	10	7732419	86	0.3482
8	103664310	10	7733604	86	0.3482
8	103664310	10	7733616	86	0.3482
8	103664310	10	7733770	86	0.3482
8	103664310	10	7733898	86	0.3482
8	103664310	10	7734341	86	0.3482
8	103664310	10	7735348	86	0.3482
8	103664310	10	7735876	86	0.3482
8	103664310	10	7736904	86	0.3482
8	103664310	10	7737127	86	0.336559
8	103664310	10	7738411	86	0.30653
8	103665513	10	7729604	86	0.304165
8	103665513	10	7730110	86	0.304165
8	103665513	10	7732323	86	0.304165
8	103665513	10	7732419	86	0.304165
8	103665513	10	7733604	86	0.304165
8	103665513	10	7733616	86	0.304165
8	103665513	10	7733770	86	0.304165
8	103665513	10	7733898	86	0.304165
8	103665513	10	7734341	86	0.304165
8	103665513	10	7735348	86	0.304165
8	103665513	10	7735876	86	0.304165
8	103665513	10	7736904	86	0.304165
8	103666172	10	7729604	86	0.304165
8	103666172	10	7730110	86	0.304165
8	103666172	10	7732323	86	0.304165
8	103666172	10	7732419	86	0.304165
8	103666172	10	7733604	86	0.304165
8	103666172	10	7733616	86	0.304165
8	103666172	10	7733770	86	0.304165
8	103666172	10	7733898	86	0.304165
8	103666172	10	7734341	86	0.304165
8	103666172	10	7735348	86	0.304165
8	103666172	10	7735876	86	0.304165
8	103666172	10	7736904	86	0.304165
8	103667612	10	7729604	86	0.3482
8	103667612	10	7730110	86	0.3482
8	103667612	10	7732323	86	0.3482
8	103667612	10	7732419	86	0.3482
8	103667612	10	7733604	86	0.3482
8	103667612	10	7733616	86	0.3482
8	103667612	10	7733770	86	0.3482
8	103667612	10	7733898	86	0.3482
8	103667612	10	7734341	86	0.3482
8	103667612	10	7735348	86	0.3482
8	103667612	10	7735876	86	0.3482
8	103667612	10	7736904	86	0.3482
8	103667612	10	7737127	86	0.336559
8	103667612	10	7738411	86	0.30653
8	103668264	10	7729604	86	0.304165
8	103668264	10	7730110	86	0.304165
8	103668264	10	7732323	86	0.304165
8	103668264	10	7732419	86	0.304165
8	103668264	10	7733604	86	0.304165
8	103668264	10	7733616	86	0.304165
8	103668264	10	7733770	86	0.304165
8	103668264	10	7733898	86	0.304165
8	103668264	10	7734341	86	0.304165
8	103668264	10	7735348	86	0.304165
8	103668264	10	7735876	86	0.304165
8	103668264	10	7736904	86	0.304165
8	103669486	10	7729604	86	0.304165
8	103669486	10	7730110	86	0.304165
8	103669486	10	7732323	86	0.304165
8	103669486	10	7732419	86	0.304165
8	103669486	10	7733604	86	0.304165
8	103669486	10	7733616	86	0.304165
8	103669486	10	7733770	86	0.304165
8	103669486	10	7733898	86	0.304165
8	103669486	10	7734341	86	0.304165
8	103669486	10	7735348	86	0.304165
8	103669486	10	7735876	86	0.304165
8	103669486	10	7736904	86	0.304165
8	103670038	10	7729604	86	0.3482
8	103670038	10	7730110	86	0.3482
8	103670038	10	7732323	86	0.3482
8	103670038	10	7732419	86	0.3482
8	103670038	10	7733604	86	0.3482
8	103670038	10	7733616	86	0.3482
8	103670038	10	7733770	86	0.3482
8	103670038	10	7733898	86	0.3482
8	103670038	10	7734341	86	0.3482
8	103670038	10	7735348	86	0.3482
8	103670038	10	7735876	86	0.3482
8	103670038	10	7736904	86	0.3482
8	103670038	10	7737127	86	0.336559
8	103670038	10	7738411	86	0.30653
8	103670747	10	7729604	86	0.304165
8	103670747	10	7730110	86	0.304165
8	103670747	10	7732323	86	0.304165
8	103670747	10	7732419	86	0.304165
8	103670747	10	7733604	86	0.304165
8	103670747	10	7733616	86	0.304165
8	103670747	10	7733770	86	0.304165
8	103670747	10	7733898	86	0.304165
8	103670747	10	7734341	86	0.304165
8	103670747	10	7735348	86	0.304165
8	103670747	10	7735876	86	0.304165
8	103670747	10	7736904	86	0.304165
8	103671174	10	7729604	86	0.304165
8	103671174	10	7730110	86	0.304165
8	103671174	10	7732323	86	0.304165
8	103671174	10	7732419	86	0.304165
8	103671174	10	7733604	86	0.304165
8	103671174	10	7733616	86	0.304165
8	103671174	10	7733770	86	0.304165
8	103671174	10	7733898	86	0.304165
8	103671174	10	7734341	86	0.304165
8	103671174	10	7735348	86	0.304165
8	103671174	10	7735876	86	0.304165
8	103671174	10	7736904	86	0.304165
8	103671452	10	7729604	86	0.304165
8	103671452	10	7730110	86	0.304165
8	103671452	10	7732323	86	0.304165
8	103671452	10	7732419	86	0.304165
8	103671452	10	7733604	86	0.304165
8	103671452	10	7733616	86	0.304165
8	103671452	10	7733770	86	0.304165
8	103671452	10	7733898	86	0.304165
8	103671452	10	7734341	86	0.304165
8	103671452	10	7735348	86	0.304165
8	103671452	10	7735876	86	0.304165
8	103671452	10	7736904	86	0.304165
8	103672514	10	7729604	86	0.304165
8	103672514	10	7730110	86	0.304165
8	103672514	10	7732323	86	0.304165
8	103672514	10	7732419	86	0.304165
8	103672514	10	7733604	86	0.304165
8	103672514	10	7733616	86	0.304165
8	103672514	10	7733770	86	0.304165
8	103672514	10	7733898	86	0.304165
8	103672514	10	7734341	86	0.304165
8	103672514	10	7735348	86	0.304165
8	103672514	10	7735876	86	0.304165
8	103672514	10	7736904	86	0.304165
8	103675402	10	7729604	86	0.304165
8	103675402	10	7730110	86	0.304165
8	103675402	10	7732323	86	0.304165
8	103675402	10	7732419	86	0.304165
8	103675402	10	7733604	86	0.304165
8	103675402	10	7733616	86	0.304165
8	103675402	10	7733770	86	0.304165
8	103675402	10	7733898	86	0.304165
8	103675402	10	7734341	86	0.304165
8	103675402	10	7735348	86	0.304165
8	103675402	10	7735876	86	0.304165
8	103675402	10	7736904	86	0.304165
8	103675878	10	7729604	86	0.304165
8	103675878	10	7730110	86	0.304165
8	103675878	10	7732323	86	0.304165
8	103675878	10	7732419	86	0.304165
8	103675878	10	7733604	86	0.304165
8	103675878	10	7733616	86	0.304165
8	103675878	10	7733770	86	0.304165
8	103675878	10	7733898	86	0.304165
8	103675878	10	7734341	86	0.304165
8	103675878	10	7735348	86	0.304165
8	103675878	10	7735876	86	0.304165
8	103675878	10	7736904	86	0.304165
8	103686273	10	4806512	86	0.307387
8	103686273	10	7729604	86	0.36405
8	103686273	10	7730110	86	0.36405
8	103686273	10	7732323	86	0.36405
8	103686273	10	7732419	86	0.36405
8	103686273	10	7733604	86	0.36405
8	103686273	10	7733616	86	0.36405
8	103686273	10	7733770	86	0.36405
8	103686273	10	7733898	86	0.36405
8	103686273	10	7734341	86	0.36405
8	103686273	10	7735348	86	0.36405
8	103686273	10	7735876	86	0.36405
8	103686273	10	7736904	86	0.36405
8	103686273	10	7737127	86	0.354051
8	103686273	10	7738411	86	0.328842
8	103687100	10	7729604	86	0.304165
8	103687100	10	7730110	86	0.304165
8	103687100	10	7732323	86	0.304165
8	103687100	10	7732419	86	0.304165
8	103687100	10	7733604	86	0.304165
8	103687100	10	7733616	86	0.304165
8	103687100	10	7733770	86	0.304165
8	103687100	10	7733898	86	0.304165
8	103687100	10	7734341	86	0.304165
8	103687100	10	7735348	86	0.304165
8	103687100	10	7735876	86	0.304165
8	103687100	10	7736904	86	0.304165
8	103687747	10	7729604	86	0.300004
8	103687747	10	7730110	86	0.300004
8	103687747	10	7732323	86	0.300004
8	103687747	10	7732419	86	0.300004
8	103687747	10	7733604	86	0.300004
8	103687747	10	7733616	86	0.300004
8	103687747	10	7733770	86	0.300004
8	103687747	10	7733898	86	0.300004
8	103687747	10	7734341	86	0.300004
8	103687747	10	7735348	86	0.300004
8	103687747	10	7735876	86	0.300004
8	103687747	10	7736904	86	0.300004
8	103687949	10	7729604	86	0.300004
8	103687949	10	7730110	86	0.300004
8	103687949	10	7732323	86	0.300004
8	103687949	10	7732419	86	0.300004
8	103687949	10	7733604	86	0.300004
8	103687949	10	7733616	86	0.300004
8	103687949	10	7733770	86	0.300004
8	103687949	10	7733898	86	0.300004
8	103687949	10	7734341	86	0.300004
8	103687949	10	7735348	86	0.300004
8	103687949	10	7735876	86	0.300004
8	103687949	10	7736904	86	0.300004
8	103688476	10	7729604	86	0.300004
8	103688476	10	7730110	86	0.300004
8	103688476	10	7732323	86	0.300004
8	103688476	10	7732419	86	0.300004
8	103688476	10	7733604	86	0.300004
8	103688476	10	7733616	86	0.300004
8	103688476	10	7733770	86	0.300004
8	103688476	10	7733898	86	0.300004
8	103688476	10	7734341	86	0.300004
8	103688476	10	7735348	86	0.300004
8	103688476	10	7735876	86	0.300004
8	103688476	10	7736904	86	0.300004
8	103729398	10	17157242	86	0.317149
8	103806166	10	1921916	86	0.310401
8	103808393	10	1921916	86	0.317319
8	104104119	10	555223	86	0.310155
8	104104119	10	555514	86	0.310155
8	104104119	10	560161	86	0.319523
8	104104119	10	560600	86	0.337451
8	104104119	10	563089	86	0.31072
8	104104119	10	574321	86	0.31072
8	104104119	10	579869	86	0.31072
8	104885599	10	17402911	86	0.306508
8	104903070	10	17402911	86	0.306508
8	104906224	10	17402911	86	0.306508
8	104914897	10	17402911	86	0.306508
8	104916221	10	17402911	86	0.306508
8	104921868	10	17402911	86	0.306508
8	104929271	10	17402911	86	0.306508
8	105374885	10	17487116	86	0.300743
8	105375117	10	17487116	86	0.302775
8	105905155	10	7790894	86	0.322219
8	105909521	10	7790894	86	0.322219
8	105919082	10	7790894	86	0.313283
8	106587719	10	22344228	86	0.301808
8	106587719	10	22347074	86	0.301808
8	106587719	10	22350957	86	0.301808
8	106587719	10	22354114	86	0.301808
8	106587719	10	22355362	86	0.301808
8	106587719	10	22360297	86	0.301808
8	106587719	10	22363156	86	0.301808
8	106587719	10	22363979	86	0.301808
8	106587719	10	22364047	86	0.301808
8	106587719	10	22364260	86	0.301808
8	106587719	10	22364559	86	0.301808
8	106587719	10	22365969	86	0.301808
8	106587719	10	22371046	86	0.301808
8	106587719	10	22382448	86	0.301808
8	106587719	10	22382556	86	0.301808
8	106587719	10	22382802	86	0.301808
8	106587719	10	22397995	86	0.301808
8	106587719	10	22407656	86	0.301808
8	106587719	10	22409964	86	0.301808
8	106587719	10	22410509	86	0.301808
8	106587719	10	22410782	86	0.301808
8	106587719	10	22411271	86	0.301808
8	106587719	10	22411361	86	0.301808
8	106588140	10	22344228	86	0.301808
8	106588140	10	22347074	86	0.301808
8	106588140	10	22350957	86	0.301808
8	106588140	10	22354114	86	0.301808
8	106588140	10	22355362	86	0.301808
8	106588140	10	22360297	86	0.301808
8	106588140	10	22363156	86	0.301808
8	106588140	10	22363979	86	0.301808
8	106588140	10	22364047	86	0.301808
8	106588140	10	22364260	86	0.301808
8	106588140	10	22364559	86	0.301808
8	106588140	10	22365969	86	0.301808
8	106588140	10	22371046	86	0.301808
8	106588140	10	22382448	86	0.301808
8	106588140	10	22382556	86	0.301808
8	106588140	10	22382802	86	0.301808
8	106588140	10	22397995	86	0.301808
8	106588140	10	22407656	86	0.301808
8	106588140	10	22409964	86	0.301808
8	106588140	10	22410509	86	0.301808
8	106588140	10	22410782	86	0.301808
8	106588140	10	22411271	86	0.301808
8	106588140	10	22411361	86	0.301808
8	106591036	10	22344228	86	0.301808
8	106591036	10	22347074	86	0.301808
8	106591036	10	22350957	86	0.301808
8	106591036	10	22354114	86	0.301808
8	106591036	10	22355362	86	0.301808
8	106591036	10	22360297	86	0.301808
8	106591036	10	22363156	86	0.301808
8	106591036	10	22363979	86	0.301808
8	106591036	10	22364047	86	0.301808
8	106591036	10	22364260	86	0.301808
8	106591036	10	22364559	86	0.301808
8	106591036	10	22365969	86	0.301808
8	106591036	10	22371046	86	0.301808
8	106591036	10	22382448	86	0.301808
8	106591036	10	22382556	86	0.301808
8	106591036	10	22382802	86	0.301808
8	106591036	10	22397995	86	0.301808
8	106591036	10	22407656	86	0.301808
8	106591036	10	22409964	86	0.301808
8	106591036	10	22410509	86	0.301808
8	106591036	10	22410782	86	0.301808
8	106591036	10	22411271	86	0.301808
8	106591036	10	22411361	86	0.301808
8	106592361	10	22344228	86	0.301808
8	106592361	10	22347074	86	0.301808
8	106592361	10	22350957	86	0.301808
8	106592361	10	22354114	86	0.301808
8	106592361	10	22355362	86	0.301808
8	106592361	10	22360297	86	0.301808
8	106592361	10	22363156	86	0.301808
8	106592361	10	22363979	86	0.301808
8	106592361	10	22364047	86	0.301808
8	106592361	10	22364260	86	0.301808
8	106592361	10	22364559	86	0.301808
8	106592361	10	22365969	86	0.301808
8	106592361	10	22371046	86	0.301808
8	106592361	10	22382448	86	0.301808
8	106592361	10	22382556	86	0.301808
8	106592361	10	22382802	86	0.301808
8	106592361	10	22397995	86	0.301808
8	106592361	10	22407656	86	0.301808
8	106592361	10	22409964	86	0.301808
8	106592361	10	22410509	86	0.301808
8	106592361	10	22410782	86	0.301808
8	106592361	10	22411271	86	0.301808
8	106592361	10	22411361	86	0.301808
8	106592366	10	22344228	86	0.301808
8	106592366	10	22347074	86	0.301808
8	106592366	10	22350957	86	0.301808
8	106592366	10	22354114	86	0.301808
8	106592366	10	22355362	86	0.301808
8	106592366	10	22360297	86	0.301808
8	106592366	10	22363156	86	0.301808
8	106592366	10	22363979	86	0.301808
8	106592366	10	22364047	86	0.301808
8	106592366	10	22364260	86	0.301808
8	106592366	10	22364559	86	0.301808
8	106592366	10	22365969	86	0.301808
8	106592366	10	22371046	86	0.301808
8	106592366	10	22382448	86	0.301808
8	106592366	10	22382556	86	0.301808
8	106592366	10	22382802	86	0.301808
8	106592366	10	22397995	86	0.301808
8	106592366	10	22407656	86	0.301808
8	106592366	10	22409964	86	0.301808
8	106592366	10	22410509	86	0.301808
8	106592366	10	22410782	86	0.301808
8	106592366	10	22411271	86	0.301808
8	106592366	10	22411361	86	0.301808
8	106700834	10	15449708	86	0.31009
8	107306193	10	6567258	86	0.305316
8	108341751	10	8245150	86	0.315063
8	108800751	10	11816955	86	0.304488
8	112356514	10	12330735	86	0.329237
8	112878685	10	14081406	86	0.300612
8	114761849	10	13311665	86	0.303401
8	114761849	10	13312078	86	0.303401
8	114910009	10	21673217	86	0.313681
8	114970443	10	17420609	86	0.302866
8	115516499	10	5392545	86	0.301124
8	115516499	10	5392555	86	0.301124
8	115517276	10	5392545	86	0.301124
8	115517276	10	5392555	86	0.301124
8	115517835	10	5392545	86	0.301124
8	115517835	10	5392555	86	0.301124
8	115527148	10	5392545	86	0.301124
8	115527148	10	5392555	86	0.301124
8	115539750	10	5392545	86	0.301124
8	115539750	10	5392555	86	0.301124
8	115541544	10	5392545	86	0.301124
8	115541544	10	5392555	86	0.301124
8	115927320	10	4065255	86	0.307312
8	115929843	10	4065255	86	0.307312
8	115930090	10	4065255	86	0.307312
8	115930419	10	4065255	86	0.307312
8	115934073	10	4065255	86	0.307312
8	115935970	10	4065255	86	0.32176
8	115951408	10	4065255	86	0.307312
8	115958121	10	4065255	86	0.32176
8	115984694	10	4065255	86	0.32176
8	116481788	10	2587854	86	0.327945
8	116481788	10	2600650	86	0.327945
8	117801441	10	9489763	86	0.30674
8	117801441	10	9489764	86	0.30674
8	117801441	10	9493837	86	0.30674
8	117801441	10	9508338	86	0.30674
8	117805998	10	9489763	86	0.30674
8	117805998	10	9489764	86	0.30674
8	117805998	10	9493837	86	0.30674
8	117805998	10	9508338	86	0.30674
8	117807129	10	9489763	86	0.30674
8	117807129	10	9489764	86	0.30674
8	117807129	10	9493837	86	0.30674
8	117807129	10	9508338	86	0.30674
8	117809105	10	9489763	86	0.30674
8	117809105	10	9489764	86	0.30674
8	117809105	10	9493837	86	0.30674
8	117809105	10	9508338	86	0.30674
8	117821346	10	21078477	86	0.334094
8	117824155	10	21078477	86	0.334094
8	118058596	10	1153856	86	0.318502
8	118734726	10	16709968	86	0.317427
8	118734726	10	16710032	86	0.317427
8	83601072	10	50987329	86	0.309312
8	83601072	10	50987862	86	0.309312
8	83601072	10	50988695	86	0.309312
8	83601072	10	50988956	86	0.309312
8	83601072	10	50989095	86	0.309312
8	83601072	10	50989279	86	0.309312
8	83601072	10	50989290	86	0.309312
8	83601072	10	50989294	86	0.309312
8	83601072	10	50989667	86	0.309312
8	83601072	10	50990077	86	0.309312
8	83601072	10	50990105	86	0.309312
8	83601072	10	50990146	86	0.309312
8	83601072	10	50990738	86	0.309312
8	83601072	10	50990899	86	0.309312
8	83604144	10	50987329	86	0.309312
8	83604144	10	50987862	86	0.309312
8	83604144	10	50988695	86	0.309312
8	83604144	10	50988956	86	0.309312
8	83604144	10	50989095	86	0.309312
8	83604144	10	50989279	86	0.309312
8	83604144	10	50989290	86	0.309312
8	83604144	10	50989294	86	0.309312
8	83604144	10	50989667	86	0.309312
8	83604144	10	50990077	86	0.309312
8	83604144	10	50990105	86	0.309312
8	83604144	10	50990146	86	0.309312
8	83604144	10	50990738	86	0.309312
8	83604144	10	50990899	86	0.309312
8	83604250	10	50987329	86	0.309312
8	83604250	10	50987862	86	0.309312
8	83604250	10	50988695	86	0.309312
8	83604250	10	50988956	86	0.309312
8	83604250	10	50989095	86	0.309312
8	83604250	10	50989279	86	0.309312
8	83604250	10	50989290	86	0.309312
8	83604250	10	50989294	86	0.309312
8	83604250	10	50989667	86	0.309312
8	83604250	10	50990077	86	0.309312
8	83604250	10	50990105	86	0.309312
8	83604250	10	50990146	86	0.309312
8	83604250	10	50990738	86	0.309312
8	83604250	10	50990899	86	0.309312
8	83604281	10	50987329	86	0.309312
8	83604281	10	50987862	86	0.309312
8	83604281	10	50988695	86	0.309312
8	83604281	10	50988956	86	0.309312
8	83604281	10	50989095	86	0.309312
8	83604281	10	50989279	86	0.309312
8	83604281	10	50989290	86	0.309312
8	83604281	10	50989294	86	0.309312
8	83604281	10	50989667	86	0.309312
8	83604281	10	50990077	86	0.309312
8	83604281	10	50990105	86	0.309312
8	83604281	10	50990146	86	0.309312
8	83604281	10	50990738	86	0.309312
8	83604281	10	50990899	86	0.309312
8	83610777	10	50987329	86	0.309312
8	83610777	10	50987862	86	0.309312
8	83610777	10	50988695	86	0.309312
8	83610777	10	50988956	86	0.309312
8	83610777	10	50989095	86	0.309312
8	83610777	10	50989279	86	0.309312
8	83610777	10	50989290	86	0.309312
8	83610777	10	50989294	86	0.309312
8	83610777	10	50989667	86	0.309312
8	83610777	10	50990077	86	0.309312
8	83610777	10	50990105	86	0.309312
8	83610777	10	50990146	86	0.309312
8	83610777	10	50990738	86	0.309312
8	83610777	10	50990899	86	0.309312
8	83613409	10	50987329	86	0.30575
8	83613409	10	50987862	86	0.30575
8	83613409	10	50988695	86	0.30575
8	83613409	10	50988956	86	0.30575
8	83613409	10	50989095	86	0.30575
8	83613409	10	50989279	86	0.30575
8	83613409	10	50989290	86	0.30575
8	83613409	10	50989294	86	0.30575
8	83613409	10	50989667	86	0.30575
8	83613409	10	50990077	86	0.30575
8	83613409	10	50990105	86	0.30575
8	83613409	10	50990146	86	0.30575
8	83613409	10	50990738	86	0.30575
8	83613409	10	50990899	86	0.30575
8	83619310	10	50987329	86	0.309312
8	83619310	10	50987862	86	0.309312
8	83619310	10	50988695	86	0.309312
8	83619310	10	50988956	86	0.309312
8	83619310	10	50989095	86	0.309312
8	83619310	10	50989279	86	0.309312
8	83619310	10	50989290	86	0.309312
8	83619310	10	50989294	86	0.309312
8	83619310	10	50989667	86	0.309312
8	83619310	10	50990077	86	0.309312
8	83619310	10	50990105	86	0.309312
8	83619310	10	50990146	86	0.309312
8	83619310	10	50990738	86	0.309312
8	83619310	10	50990899	86	0.309312
8	83620515	10	50987329	86	0.309312
8	83620515	10	50987862	86	0.309312
8	83620515	10	50988695	86	0.309312
8	83620515	10	50988956	86	0.309312
8	83620515	10	50989095	86	0.309312
8	83620515	10	50989279	86	0.309312
8	83620515	10	50989290	86	0.309312
8	83620515	10	50989294	86	0.309312
8	83620515	10	50989667	86	0.309312
8	83620515	10	50990077	86	0.309312
8	83620515	10	50990105	86	0.309312
8	83620515	10	50990146	86	0.309312
8	83620515	10	50990738	86	0.309312
8	83620515	10	50990899	86	0.309312
8	83621332	10	50987329	86	0.309312
8	83621332	10	50987862	86	0.309312
8	83621332	10	50988695	86	0.309312
8	83621332	10	50988956	86	0.309312
8	83621332	10	50989095	86	0.309312
8	83621332	10	50989279	86	0.309312
8	83621332	10	50989290	86	0.309312
8	83621332	10	50989294	86	0.309312
8	83621332	10	50989667	86	0.309312
8	83621332	10	50990077	86	0.309312
8	83621332	10	50990105	86	0.309312
8	83621332	10	50990146	86	0.309312
8	83621332	10	50990738	86	0.309312
8	83621332	10	50990899	86	0.309312
8	83622934	10	50987329	86	0.309312
8	83622934	10	50987862	86	0.309312
8	83622934	10	50988695	86	0.309312
8	83622934	10	50988956	86	0.309312
8	83622934	10	50989095	86	0.309312
8	83622934	10	50989279	86	0.309312
8	83622934	10	50989290	86	0.309312
8	83622934	10	50989294	86	0.309312
8	83622934	10	50989667	86	0.309312
8	83622934	10	50990077	86	0.309312
8	83622934	10	50990105	86	0.309312
8	83622934	10	50990146	86	0.309312
8	83622934	10	50990738	86	0.309312
8	83622934	10	50990899	86	0.309312
8	83623060	10	50987329	86	0.336867
8	83623060	10	50987862	86	0.336867
8	83623060	10	50988607	86	0.323109
8	83623060	10	50988695	86	0.336867
8	83623060	10	50988956	86	0.336867
8	83623060	10	50989095	86	0.336867
8	83623060	10	50989279	86	0.336867
8	83623060	10	50989290	86	0.336867
8	83623060	10	50989294	86	0.336867
8	83623060	10	50989667	86	0.336867
8	83623060	10	50990077	86	0.336867
8	83623060	10	50990105	86	0.336867
8	83623060	10	50990146	86	0.336867
8	83623060	10	50990738	86	0.336867
8	83623060	10	50990899	86	0.336867
8	83627500	10	50987329	86	0.309312
8	83627500	10	50987862	86	0.309312
8	83627500	10	50988695	86	0.309312
8	83627500	10	50988956	86	0.309312
8	83627500	10	50989095	86	0.309312
8	83627500	10	50989279	86	0.309312
8	83627500	10	50989290	86	0.309312
8	83627500	10	50989294	86	0.309312
8	83627500	10	50989667	86	0.309312
8	83627500	10	50990077	86	0.309312
8	83627500	10	50990105	86	0.309312
8	83627500	10	50990146	86	0.309312
8	83627500	10	50990738	86	0.309312
8	83627500	10	50990899	86	0.309312
8	83628392	10	50987329	86	0.309312
8	83628392	10	50987862	86	0.309312
8	83628392	10	50988695	86	0.309312
8	83628392	10	50988956	86	0.309312
8	83628392	10	50989095	86	0.309312
8	83628392	10	50989279	86	0.309312
8	83628392	10	50989290	86	0.309312
8	83628392	10	50989294	86	0.309312
8	83628392	10	50989667	86	0.309312
8	83628392	10	50990077	86	0.309312
8	83628392	10	50990105	86	0.309312
8	83628392	10	50990146	86	0.309312
8	83628392	10	50990738	86	0.309312
8	83628392	10	50990899	86	0.309312
8	83631617	10	50987329	86	0.309312
8	83631617	10	50987862	86	0.309312
8	83631617	10	50988695	86	0.309312
8	83631617	10	50988956	86	0.309312
8	83631617	10	50989095	86	0.309312
8	83631617	10	50989279	86	0.309312
8	83631617	10	50989290	86	0.309312
8	83631617	10	50989294	86	0.309312
8	83631617	10	50989667	86	0.309312
8	83631617	10	50990077	86	0.309312
8	83631617	10	50990105	86	0.309312
8	83631617	10	50990146	86	0.309312
8	83631617	10	50990738	86	0.309312
8	83631617	10	50990899	86	0.309312
8	83951464	10	42357125	86	0.301405
8	83978723	10	43739854	86	0.321997
8	84430885	10	24276348	86	0.353608
8	84773514	10	29928398	86	0.300788
8	84773514	10	29931326	86	0.327788
8	84773514	10	29932918	86	0.327788
8	87168263	10	44792054	86	0.30953
8	88485990	10	29089970	86	0.300514
8	88495559	10	29089970	86	0.333554
8	88495559	10	29092226	86	0.30435
8	88504839	10	29089970	86	0.333554
8	88504839	10	29092226	86	0.30435
8	88523986	10	29089970	86	0.333554
8	88523986	10	29092226	86	0.30435
8	92847192	10	47680257	86	0.315188
8	92847192	10	47682811	86	0.307894
8	93471527	10	26908475	86	0.31791
8	93471527	10	26915361	86	0.375747
8	93472572	10	26914881	86	0.302309
8	93472572	10	26915361	86	0.348394
8	93472572	10	26922969	86	0.302309
8	93488817	10	26908475	86	0.313729
8	93488817	10	26915361	86	0.353294
8	93489979	10	26908475	86	0.313729
8	93489979	10	26915361	86	0.353294
8	95036063	10	38328115	86	0.303403
8	95038418	10	38328115	86	0.303403
8	95681017	10	30020593	86	0.300901
8	95873283	10	32459914	86	0.302277
8	95873283	10	32459922	86	0.302277
8	95873283	10	32460050	86	0.302277
8	95873283	10	32460778	86	0.302277
8	95873283	10	32463050	86	0.302277
8	95873283	10	32464480	86	0.306616
8	95887225	10	32464480	86	0.302564
8	95887225	10	32466218	86	0.309014
8	96219901	10	54410458	86	0.341993
8	96733329	10	38817097	86	0.332852
8	96810921	10	30109232	86	0.305602
8	96810921	10	30110229	86	0.305602
8	96810921	10	30110515	86	0.305602
8	96810921	10	30111267	86	0.305602
8	96810921	10	30112310	86	0.305602
8	96810921	10	30119423	86	0.305602
8	96810997	10	30109232	86	0.305602
8	96810997	10	30110229	86	0.305602
8	96810997	10	30110515	86	0.305602
8	96810997	10	30111267	86	0.305602
8	96810997	10	30112310	86	0.305602
8	96810997	10	30119423	86	0.305602
8	96815636	10	30109232	86	0.305602
8	96815636	10	30110229	86	0.305602
8	96815636	10	30110515	86	0.305602
8	96815636	10	30111267	86	0.305602
8	96815636	10	30112310	86	0.305602
8	96815636	10	30119423	86	0.305602
8	97259064	10	52875146	86	0.33524
8	97531036	10	28707263	86	0.300457
8	97531036	10	28707665	86	0.31196
8	97531036	10	28709233	86	0.300457
8	97531036	10	28716336	86	0.31196
8	97533458	10	54158764	86	0.303753
8	97540607	10	54141652	86	0.31492
8	97540607	10	54142119	86	0.31492
8	97540607	10	54142475	86	0.31492
8	97540607	10	54143746	86	0.31492
8	97540607	10	54144500	86	0.31492
8	97540607	10	54145304	86	0.31492
8	97540607	10	54146097	86	0.31492
8	97540607	10	54146839	86	0.31492
8	97540607	10	54147789	86	0.31492
8	97540607	10	54148044	86	0.31492
8	97540607	10	54148626	86	0.31492
8	97540607	10	54148888	86	0.31492
8	97540607	10	54148923	86	0.31492
8	97540607	10	54149243	86	0.31492
8	97540607	10	54149325	86	0.31492
8	97540607	10	54149352	86	0.31492
8	97540607	10	54150145	86	0.31492
8	97540607	10	54150815	86	0.31492
8	97540607	10	54158764	86	0.304245
8	98911550	10	38815907	86	0.324521
8	98911571	10	38815907	86	0.324521
8	98913979	10	38815907	86	0.324521
8	98915478	10	38815907	86	0.324521
8	98915826	10	38815907	86	0.324521
8	98918056	10	38815907	86	0.324521
8	98919268	10	38815907	86	0.324521
8	98919626	10	38815907	86	0.324521
8	98920951	10	38815907	86	0.324521
8	98948678	10	38815907	86	0.305773
8	98949624	10	38815907	86	0.31766
8	98949954	10	38815907	86	0.305773
8	98990783	10	37182844	86	0.311608
8	98992197	10	37182844	86	0.311608
8	98992560	10	37182844	86	0.311608
8	98993248	10	37182844	86	0.311608
8	98994478	10	37182844	86	0.311608
8	99001712	10	37182844	86	0.318774
8	99006787	10	37182844	86	0.318774
8	99009523	10	37182844	86	0.318774
8	99009776	10	37182844	86	0.318774
8	99010426	10	37182844	86	0.318774
8	99012108	10	37182844	86	0.318774
8	99012169	10	37182844	86	0.318774
8	99083018	10	37182488	86	0.315575
8	99083018	10	37182844	86	0.322751
8	99084133	10	37182844	86	0.328026
8	99085162	10	37182844	86	0.328026
8	99085890	10	37182844	86	0.328026
8	99086677	10	37182844	86	0.328026
8	99090037	10	37182844	86	0.328026
8	99190603	10	36485175	86	0.314621
8	99190603	10	36485178	86	0.314621
8	99190603	10	36485197	86	0.314621
8	99190603	10	36485944	86	0.314621
8	99190603	10	36491017	86	0.314621
8	99190603	10	36491089	86	0.314621
8	99190603	10	36491320	86	0.314621
8	99190603	10	36491422	86	0.314621
8	99190603	10	36492240	86	0.314621
8	99190603	10	36497317	86	0.314621
8	99190603	10	36501207	86	0.314621
8	99190603	10	36502547	86	0.314621
8	99190603	10	36503012	86	0.314621
8	99190603	10	36505855	86	0.314621
8	99190603	10	36505967	86	0.314621
8	99190603	10	36506723	86	0.314621
8	99190603	10	36508517	86	0.314621
8	99191400	10	36485175	86	0.314621
8	99191400	10	36485178	86	0.314621
8	99191400	10	36485197	86	0.314621
8	99191400	10	36485944	86	0.314621
8	99191400	10	36491017	86	0.314621
8	99191400	10	36491089	86	0.314621
8	99191400	10	36491320	86	0.314621
8	99191400	10	36491422	86	0.314621
8	99191400	10	36492240	86	0.314621
8	99191400	10	36497317	86	0.314621
8	99191400	10	36501207	86	0.314621
8	99191400	10	36502547	86	0.314621
8	99191400	10	36503012	86	0.314621
8	99191400	10	36505855	86	0.314621
8	99191400	10	36505967	86	0.314621
8	99191400	10	36506723	86	0.314621
8	99191400	10	36508517	86	0.314621
8	100968744	10	47738528	86	0.315197
8	100968744	10	47738529	86	0.315197
8	101620171	10	34170579	86	0.314261
8	101620171	10	34172208	86	0.328159
8	101620171	10	34174989	86	0.328159
8	101620171	10	34175095	86	0.330632
8	101620171	10	34176864	86	0.328159
8	101620171	10	34179967	86	0.342971
8	102136859	10	53063657	86	0.302959
8	102136859	10	53064997	86	0.322843
8	102475388	10	39107852	86	0.309669
8	102475388	10	39108213	86	0.309669
8	102475388	10	39108766	86	0.309669
8	102475388	10	39109324	86	0.309669
8	102475388	10	39109630	86	0.309669
8	102475388	10	39112659	86	0.309669
8	102475388	10	39132822	86	0.309669
8	102475388	10	39132995	86	0.309669
8	102475388	10	39133218	86	0.309669
8	102475388	10	39139515	86	0.309669
8	102475388	10	39150803	86	0.309669
8	102475388	10	39150999	86	0.309669
8	102475388	10	39151977	86	0.309669
8	102475388	10	39152401	86	0.309669
8	102475389	10	39107852	86	0.309669
8	102475389	10	39108213	86	0.309669
8	102475389	10	39108766	86	0.309669
8	102475389	10	39109324	86	0.309669
8	102475389	10	39109630	86	0.309669
8	102475389	10	39112659	86	0.309669
8	102475389	10	39132822	86	0.309669
8	102475389	10	39132995	86	0.309669
8	102475389	10	39133218	86	0.309669
8	102475389	10	39139515	86	0.309669
8	102475389	10	39150803	86	0.309669
8	102475389	10	39150999	86	0.309669
8	102475389	10	39151977	86	0.309669
8	102475389	10	39152401	86	0.309669
8	102475478	10	39107852	86	0.309669
8	102475478	10	39108213	86	0.309669
8	102475478	10	39108766	86	0.309669
8	102475478	10	39109324	86	0.309669
8	102475478	10	39109630	86	0.309669
8	102475478	10	39112659	86	0.309669
8	102475478	10	39132822	86	0.309669
8	102475478	10	39132995	86	0.309669
8	102475478	10	39133218	86	0.309669
8	102475478	10	39139515	86	0.309669
8	102475478	10	39150803	86	0.309669
8	102475478	10	39150999	86	0.309669
8	102475478	10	39151977	86	0.309669
8	102475478	10	39152401	86	0.309669
8	103203103	10	36122796	86	0.304627
8	103208371	10	36122796	86	0.304627
8	103210971	10	36122796	86	0.320469
8	103211714	10	36122796	86	0.304627
8	103211771	10	36122796	86	0.304627
8	103213460	10	36122796	86	0.304627
8	103213859	10	36122796	86	0.304627
8	105188205	10	34213679	86	0.300078
8	105191558	10	34213679	86	0.300078
8	105191775	10	34213679	86	0.300078
8	105194044	10	34213679	86	0.300078
8	105194057	10	34213679	86	0.300078
8	105199576	10	34213679	86	0.300078
8	105200133	10	34213679	86	0.300078
8	105202249	10	34213679	86	0.300078
8	105203520	10	34213679	86	0.300078
8	105204608	10	34213679	86	0.300078
8	105207142	10	34213679	86	0.300078
8	105208568	10	34213679	86	0.300078
8	105208570	10	34213679	86	0.300078
8	105259198	10	34213679	86	0.314507
8	106700834	10	47104714	86	0.305773
8	107351575	10	26848330	86	0.305696
8	107352078	10	26848330	86	0.305696
8	107411705	10	38816021	86	0.315175
8	107801070	10	42391080	86	0.325809
8	108728823	10	47102941	86	0.30286
8	110763434	10	34444526	86	0.356086
8	110763434	10	34444565	86	0.356086
8	110763434	10	34444709	86	0.356086
8	110763434	10	34444740	86	0.356086
8	110763434	10	34444775	86	0.356086
8	110764919	10	34434117	86	0.313223
8	110764919	10	34441704	86	0.313223
8	110764919	10	34441782	86	0.313223
8	110764919	10	34444526	86	0.33663
8	110764919	10	34444565	86	0.33663
8	110764919	10	34444709	86	0.33663
8	110764919	10	34444740	86	0.33663
8	110764919	10	34444775	86	0.33663
8	110765282	10	34434117	86	0.313223
8	110765282	10	34441704	86	0.313223
8	110765282	10	34441782	86	0.313223
8	110765282	10	34444526	86	0.33663
8	110765282	10	34444565	86	0.33663
8	110765282	10	34444709	86	0.33663
8	110765282	10	34444740	86	0.33663
8	110765282	10	34444775	86	0.33663
8	110765707	10	34434117	86	0.349393
8	110765707	10	34441704	86	0.349393
8	110765707	10	34441782	86	0.349393
8	110765707	10	34443115	86	0.327091
8	110765707	10	34443331	86	0.34444
8	110765707	10	34444526	86	0.372754
8	110765707	10	34444565	86	0.372754
8	110765707	10	34444709	86	0.372754
8	110765707	10	34444740	86	0.372754
8	110765707	10	34444775	86	0.372754
8	110766064	10	34434117	86	0.313223
8	110766064	10	34441704	86	0.313223
8	110766064	10	34441782	86	0.313223
8	110766064	10	34444526	86	0.33663
8	110766064	10	34444565	86	0.33663
8	110766064	10	34444709	86	0.33663
8	110766064	10	34444740	86	0.33663
8	110766064	10	34444775	86	0.33663
8	110766127	10	34434117	86	0.313223
8	110766127	10	34441704	86	0.313223
8	110766127	10	34441782	86	0.313223
8	110766127	10	34444526	86	0.33663
8	110766127	10	34444565	86	0.33663
8	110766127	10	34444709	86	0.33663
8	110766127	10	34444740	86	0.33663
8	110766127	10	34444775	86	0.33663
8	110766170	10	34434117	86	0.313223
8	110766170	10	34441704	86	0.313223
8	110766170	10	34441782	86	0.313223
8	110766170	10	34444526	86	0.33663
8	110766170	10	34444565	86	0.33663
8	110766170	10	34444709	86	0.33663
8	110766170	10	34444740	86	0.33663
8	110766170	10	34444775	86	0.33663
8	110766259	10	34434117	86	0.313223
8	110766259	10	34441704	86	0.313223
8	110766259	10	34441782	86	0.313223
8	110766259	10	34444526	86	0.33663
8	110766259	10	34444565	86	0.33663
8	110766259	10	34444709	86	0.33663
8	110766259	10	34444740	86	0.33663
8	110766259	10	34444775	86	0.33663
8	111196731	10	50722183	86	0.310305
8	111200629	10	50722183	86	0.310305
8	111200782	10	50722183	86	0.340553
8	111205351	10	50722183	86	0.326186
8	111207087	10	50722183	86	0.340553
8	111208985	10	50722183	86	0.340553
8	111210744	10	50722183	86	0.340553
8	111211020	10	50722183	86	0.340553
8	112651697	10	28108230	86	0.323874
8	112730812	10	28095516	86	0.302004
8	112730812	10	28095963	86	0.302004
8	112730812	10	28096858	86	0.302004
8	112730812	10	28099668	86	0.302004
8	112730812	10	28100599	86	0.302004
8	112730812	10	28101455	86	0.302004
8	112730812	10	28108052	86	0.302004
8	112730812	10	28108230	86	0.335481
8	112730812	10	28110644	86	0.304893
8	112735588	10	28108230	86	0.34659
8	112735588	10	28110644	86	0.309167
8	113254085	10	47107478	86	0.330739
8	113509245	10	35378738	86	0.319376
8	114168173	10	26108504	86	0.300872
8	114168173	10	26111710	86	0.300872
8	114168173	10	26112281	86	0.300872
8	114168173	10	26118036	86	0.300872
8	114168173	10	26119044	86	0.300872
8	114168173	10	26122639	86	0.300872
8	114168173	10	26132407	86	0.300872
8	114168173	10	26133639	86	0.300872
8	114168173	10	26133884	86	0.300872
8	114168173	10	26147060	86	0.312353
8	114168173	10	26147076	86	0.312353
8	114171990	10	26147060	86	0.309228
8	114171990	10	26147076	86	0.309228
8	117596426	10	53806602	86	0.300334
8	117596426	10	53808482	86	0.300334
8	86543432	10	72781650	86	0.321742
8	86543432	10	72786106	86	0.313827
8	86881295	10	72781650	86	0.316499
8	86881295	10	72786106	86	0.314394
8	87648095	10	63894146	86	0.303744
8	87648095	10	63896379	86	0.304754
8	90111342	10	73448593	86	0.33224
8	90119525	10	73448593	86	0.33224
8	90121280	10	73448593	86	0.321844
8	90134767	10	73448593	86	0.303644
8	90137908	10	73448593	86	0.303644
8	90138453	10	73448593	86	0.303644
8	90869980	10	58390363	86	0.303019
8	90870339	10	58390363	86	0.303019
8	90875618	10	58390363	86	0.303019
8	91190214	10	70092882	86	0.304285
8	91190297	10	70092882	86	0.304285
8	95375760	10	64335087	86	0.31162
8	95375760	10	64339833	86	0.31162
8	96891731	10	64847375	86	0.314874
8	97551919	10	62259143	86	0.310222
8	97551919	10	62272646	86	0.310222
8	97551919	10	62273930	86	0.310222
8	97551919	10	62274525	86	0.310222
8	97551919	10	62277679	86	0.310222
8	98960813	10	77537562	86	0.325008
8	98960813	10	77548176	86	0.325008
8	98960813	10	77609138	86	0.314096
8	98960813	10	77614921	86	0.314096
8	98960813	10	77617069	86	0.314096
8	98960813	10	77617557	86	0.314096
8	98960906	10	77537562	86	0.325008
8	98960906	10	77548176	86	0.325008
8	98960906	10	77609138	86	0.314096
8	98960906	10	77614921	86	0.314096
8	98960906	10	77617069	86	0.314096
8	98960906	10	77617557	86	0.314096
8	98962683	10	77537562	86	0.331304
8	98962683	10	77548176	86	0.331304
8	98962683	10	77609138	86	0.320913
8	98962683	10	77614921	86	0.320913
8	98962683	10	77617069	86	0.320913
8	98962683	10	77617557	86	0.320913
8	99092288	10	66571331	86	0.382259
8	99097604	10	66571331	86	0.310918
8	99193231	10	80503744	86	0.325936
8	99193231	10	80507779	86	0.325936
8	99193231	10	80508588	86	0.325936
8	99193235	10	80503744	86	0.325936
8	99193235	10	80507779	86	0.325936
8	99193235	10	80508588	86	0.325936
8	99198444	10	80503744	86	0.302959
8	99198444	10	80507779	86	0.302959
8	99198444	10	80508588	86	0.302959
8	99198494	10	80503744	86	0.302959
8	99198494	10	80507779	86	0.302959
8	99198494	10	80508588	86	0.302959
8	99199369	10	80503744	86	0.302959
8	99199369	10	80507779	86	0.302959
8	99199369	10	80508588	86	0.302959
8	99200570	10	80503744	86	0.302959
8	99200570	10	80507779	86	0.302959
8	99200570	10	80508588	86	0.302959
8	101664784	10	68805178	86	0.315148
8	101664784	10	68817439	86	0.332641
8	101664784	10	68818091	86	0.332641
8	101664784	10	68824793	86	0.37025
8	101664784	10	68825151	86	0.37025
8	101664784	10	68825583	86	0.37025
8	101664784	10	68829049	86	0.37025
8	101664784	10	68829315	86	0.37025
8	101664784	10	68834140	86	0.315188
8	101664784	10	68835101	86	0.315188
8	101665668	10	69660224	86	0.302674
8	103379292	10	69281294	86	0.305456
8	103379292	10	69281880	86	0.305456
8	103379292	10	69282041	86	0.305456
8	103379292	10	69283888	86	0.305456
8	103379292	10	69291147	86	0.305456
8	103379292	10	69293932	86	0.305456
8	103379292	10	69298193	86	0.305456
8	103379292	10	69298891	86	0.305456
8	103379292	10	69299446	86	0.305456
8	103379292	10	69299718	86	0.305456
8	103379292	10	69300494	86	0.305456
8	103379292	10	69302485	86	0.305456
8	103379292	10	69303987	86	0.305456
8	103379292	10	69304960	86	0.305456
8	103379292	10	69305459	86	0.305456
8	103379292	10	69314585	86	0.305456
8	103379292	10	69314988	86	0.305456
8	103379292	10	69315186	86	0.305456
8	103379292	10	69317423	86	0.305456
8	103379292	10	69323031	86	0.305456
8	103379292	10	69325405	86	0.316181
8	103379292	10	69327077	86	0.305456
8	103379292	10	69327864	86	0.305456
8	103379292	10	69328521	86	0.305456
8	103379292	10	69330132	86	0.305456
8	103379292	10	69333824	86	0.305456
8	103379292	10	69340116	86	0.305456
8	103379292	10	69340248	86	0.305456
8	103379292	10	69340955	86	0.305456
8	103379292	10	69344462	86	0.305456
8	103379292	10	69345576	86	0.305456
8	103379292	10	69351665	86	0.305456
8	103379292	10	69352466	86	0.305456
8	103379292	10	69353344	86	0.305456
8	103379292	10	69354291	86	0.305456
8	103379292	10	69355821	86	0.305456
8	103962382	10	76377501	86	0.317298
8	103962382	10	76377859	86	0.317298
8	103962382	10	76380366	86	0.317298
8	103962382	10	76384602	86	0.317298
8	103962382	10	76390676	86	0.317298
8	103962382	10	76393742	86	0.317298
8	103962382	10	76394003	86	0.317298
8	103962382	10	76409210	86	0.317298
8	103962382	10	76410225	86	0.317298
8	103962382	10	76421529	86	0.317298
8	104191982	10	71730394	86	0.329187
8	104191982	10	71739765	86	0.329187
8	104922534	10	75415488	86	0.300495
8	104922534	10	75415489	86	0.300495
8	107634681	10	67314365	86	0.356606
8	112743023	10	79020584	86	0.316291
8	112745086	10	79020584	86	0.316291
8	112753350	10	79020584	86	0.316291
8	112753418	10	79020584	86	0.316291
8	112759820	10	79020584	86	0.316291
8	112760028	10	79020584	86	0.316291
8	112760860	10	79020584	86	0.316291
8	112764621	10	79020584	86	0.316291
8	112765849	10	79020584	86	0.316291
8	112768322	10	79020584	86	0.316291
8	112770894	10	79020584	86	0.316291
8	112771108	10	79020584	86	0.316291
8	112772046	10	79020584	86	0.316291
8	112775285	10	79020584	86	0.316291
8	112779553	10	79020584	86	0.316291
8	112781860	10	79020584	86	0.316291
8	112783362	10	79020584	86	0.316291
8	112784726	10	79020584	86	0.316291
8	113142097	10	59064645	86	0.318347
8	113142097	10	59082349	86	0.318347
8	116261581	10	67593008	86	0.312414
8	116269486	10	67593008	86	0.312414
8	116269518	10	67593008	86	0.312414
8	116270588	10	67593008	86	0.312414
8	116270663	10	67593008	86	0.312414
8	116270987	10	67593008	86	0.312414
8	116271566	10	67593008	86	0.312414
8	116280133	10	67593008	86	0.312414
8	116281240	10	67593008	86	0.312414
8	116283826	10	67593008	86	0.312414
8	116285480	10	67593008	86	0.312414
8	116285500	10	67593008	86	0.312414
8	116287704	10	67593008	86	0.312414
8	116288534	10	67593008	86	0.312414
8	116290558	10	67593008	86	0.312414
8	116290934	10	67593008	86	0.312414
8	116291375	10	67593008	86	0.312414
8	116291553	10	67593008	86	0.312414
8	116307754	10	67593008	86	0.312414
8	117640315	10	79739250	86	0.300078
8	118252444	10	75782370	86	0.304528
8	118252444	10	75783023	86	0.304528
8	118252444	10	75784159	86	0.304528
8	118252444	10	75785069	86	0.304528
8	118252444	10	75798148	86	0.304528
8	118252444	10	75800164	86	0.304528
8	118252444	10	75811144	86	0.304528
8	118252444	10	75811243	86	0.304528
8	118253227	10	75782370	86	0.304528
8	118253227	10	75783023	86	0.304528
8	118253227	10	75784159	86	0.304528
8	118253227	10	75785069	86	0.304528
8	118253227	10	75798148	86	0.304528
8	118253227	10	75800164	86	0.304528
8	118253227	10	75811144	86	0.304528
8	118253227	10	75811243	86	0.304528
8	118253243	10	75782370	86	0.304528
8	118253243	10	75783023	86	0.304528
8	118253243	10	75784159	86	0.304528
8	118253243	10	75785069	86	0.304528
8	118253243	10	75798148	86	0.304528
8	118253243	10	75800164	86	0.304528
8	118253243	10	75811144	86	0.304528
8	118253243	10	75811243	86	0.304528
8	84272008	10	104789637	86	0.302775
8	85140640	10	108039977	86	0.313912
8	85415148	10	89961657	86	0.309498
8	85434484	10	89973757	86	0.310264
8	85447673	10	89955974	86	0.306567
8	85447673	10	89956608	86	0.309457
8	85447673	10	89957995	86	0.309457
8	85447673	10	89958418	86	0.309457
8	85447673	10	89961657	86	0.308924
8	85447673	10	89965473	86	0.307919
8	85447673	10	89965936	86	0.307919
8	85447673	10	89968910	86	0.309457
8	85447673	10	89969900	86	0.307919
8	85447673	10	89970800	86	0.309457
8	85447673	10	89971647	86	0.307919
8	85447673	10	89972766	86	0.307919
8	85447673	10	89973757	86	0.318653
8	87691762	10	109919827	86	0.304731
8	87691762	10	109920815	86	0.304731
8	87823132	10	98389401	86	0.310938
8	92754131	10	82627614	86	0.316293
8	92756196	10	82627614	86	0.305289
8	92756492	10	82627614	86	0.305289
8	92758317	10	82627614	86	0.305289
8	92761409	10	82627614	86	0.305289
8	92766027	10	82627614	86	0.305289
8	92902824	10	90620192	86	0.345877
8	92902824	10	90620451	86	0.345877
8	92902824	10	90624311	86	0.308447
8	92902824	10	90624386	86	0.31845
8	92902824	10	90629322	86	0.31845
8	92902824	10	90630150	86	0.328652
8	92903080	10	90620192	86	0.345877
8	92903080	10	90620451	86	0.345877
8	92903080	10	90624311	86	0.308447
8	92903080	10	90624386	86	0.31845
8	92903080	10	90629322	86	0.31845
8	92903080	10	90630150	86	0.328652
8	92904838	10	90620192	86	0.345877
8	92904838	10	90620451	86	0.345877
8	92904838	10	90624311	86	0.308447
8	92904838	10	90624386	86	0.31845
8	92904838	10	90629322	86	0.31845
8	92904838	10	90630150	86	0.328652
8	92906325	10	90620192	86	0.345877
8	92906325	10	90620451	86	0.345877
8	92906325	10	90624311	86	0.308447
8	92906325	10	90624386	86	0.31845
8	92906325	10	90629322	86	0.31845
8	92906325	10	90630150	86	0.328652
8	92909392	10	90620192	86	0.351846
8	92909392	10	90620451	86	0.351846
8	92909392	10	90624311	86	0.313747
8	92909392	10	90624386	86	0.323227
8	92909392	10	90629322	86	0.323227
8	92909392	10	90630150	86	0.332911
8	92910956	10	90620192	86	0.345877
8	92910956	10	90620451	86	0.345877
8	92910956	10	90624311	86	0.308447
8	92910956	10	90624386	86	0.31845
8	92910956	10	90629322	86	0.31845
8	92910956	10	90630150	86	0.328652
8	99190603	10	89855608	86	0.304488
8	99191400	10	89855608	86	0.304488
8	99232636	10	93347131	86	0.311982
8	99237927	10	107620537	86	0.307135
8	99244239	10	107620537	86	0.301378
8	99245061	10	107620537	86	0.305062
8	99391327	10	104488914	86	0.304641
8	99391327	10	104493070	86	0.304641
8	99391327	10	104499220	86	0.304641
8	99391327	10	104499594	86	0.304641
8	99391327	10	104502114	86	0.304641
8	99391327	10	104506750	86	0.304641
8	99391327	10	104507156	86	0.304641
8	99391327	10	104507575	86	0.304641
8	99391327	10	104516131	86	0.304641
8	99391327	10	104522410	86	0.304641
8	99391327	10	104526567	86	0.304641
8	99391327	10	104532056	86	0.304641
8	99391327	10	104534027	86	0.304641
8	99391327	10	104539150	86	0.304641
8	99391327	10	104541236	86	0.304641
8	102458149	10	89005906	86	0.314959
8	103578377	10	87699437	86	0.318439
8	103659628	10	102779331	86	0.335523
8	103738201	10	85234358	86	0.312189
8	103810054	10	100259574	86	0.310528
8	103810054	10	100261744	86	0.310528
8	103810054	10	100262953	86	0.310528
8	103810054	10	100264844	86	0.310528
8	103810054	10	100265401	86	0.310528
8	103810054	10	100266049	86	0.310528
8	103810054	10	100266547	86	0.310528
8	103810054	10	100267283	86	0.310528
8	103810054	10	100267498	86	0.310528
8	103810054	10	100267781	86	0.310528
8	103810054	10	100267867	86	0.310528
8	103810054	10	100272297	86	0.310528
8	103810054	10	100272308	86	0.310528
8	103810054	10	100276039	86	0.310528
8	103810054	10	100277181	86	0.310528
8	103810054	10	100277652	86	0.310528
8	103810054	10	100277799	86	0.310528
8	103810054	10	100278017	86	0.310528
8	103810054	10	100278092	86	0.310528
8	103810054	10	100278307	86	0.310528
8	103810054	10	100278469	86	0.330655
8	103810054	10	100278623	86	0.310528
8	103810054	10	100278857	86	0.310528
8	103810054	10	100278991	86	0.310528
8	103810054	10	100279323	86	0.310528
8	103810054	10	100279998	86	0.310528
8	103810054	10	100281855	86	0.310528
8	103810054	10	100282431	86	0.310528
8	106188036	10	105970740	86	0.302186
8	106188036	10	105975909	86	0.302186
8	106188036	10	105990647	86	0.302186
8	106228442	10	105970740	86	0.310238
8	106228442	10	105975909	86	0.310238
8	106228442	10	105990647	86	0.310238
8	107330022	10	91174566	86	0.345531
8	107411705	10	98261991	86	0.344873
8	107506132	10	88056541	86	0.305366
8	110652603	10	87230180	86	0.313565
8	114912482	10	85200518	86	0.319332
8	114912482	10	85200532	86	0.319332
8	117749535	10	99101965	86	0.306269
8	118717588	10	94941571	86	0.31769
8	83704097	10	113963555	86	0.306345
8	83704097	10	113964604	86	0.306345
8	83704097	10	113967545	86	0.306345
8	83704097	10	113967741	86	0.306345
8	83704097	10	113969522	86	0.306345
8	83704097	10	113970773	86	0.306345
8	83704097	10	113970977	86	0.306345
8	83704097	10	113972869	86	0.306345
8	83706036	10	113963555	86	0.306345
8	83706036	10	113964604	86	0.306345
8	83706036	10	113967545	86	0.306345
8	83706036	10	113967741	86	0.306345
8	83706036	10	113969522	86	0.306345
8	83706036	10	113970773	86	0.306345
8	83706036	10	113970977	86	0.306345
8	83706036	10	113972869	86	0.306345
8	83710000	10	113963555	86	0.306345
8	83710000	10	113964604	86	0.306345
8	83710000	10	113967545	86	0.306345
8	83710000	10	113967741	86	0.306345
8	83710000	10	113969522	86	0.306345
8	83710000	10	113970773	86	0.306345
8	83710000	10	113970977	86	0.306345
8	83710000	10	113972869	86	0.306345
8	83710106	10	113963555	86	0.306345
8	83710106	10	113964604	86	0.306345
8	83710106	10	113967545	86	0.306345
8	83710106	10	113967741	86	0.306345
8	83710106	10	113969522	86	0.306345
8	83710106	10	113970773	86	0.306345
8	83710106	10	113970977	86	0.306345
8	83710106	10	113972869	86	0.306345
8	83720239	10	113956457	86	0.301625
8	83720239	10	113960088	86	0.313656
8	83720239	10	113963555	86	0.323757
8	83720239	10	113964604	86	0.323757
8	83720239	10	113967545	86	0.323757
8	83720239	10	113967741	86	0.323757
8	83720239	10	113969522	86	0.323757
8	83720239	10	113970773	86	0.323757
8	83720239	10	113970977	86	0.323757
8	83720239	10	113972869	86	0.323757
8	83721752	10	113956457	86	0.301625
8	83721752	10	113960088	86	0.313656
8	83721752	10	113963555	86	0.323757
8	83721752	10	113964604	86	0.323757
8	83721752	10	113967545	86	0.323757
8	83721752	10	113967741	86	0.323757
8	83721752	10	113969522	86	0.323757
8	83721752	10	113970773	86	0.323757
8	83721752	10	113970977	86	0.323757
8	83721752	10	113972869	86	0.323757
8	83721902	10	113956457	86	0.301625
8	83721902	10	113960088	86	0.313656
8	83721902	10	113963555	86	0.323757
8	83721902	10	113964604	86	0.323757
8	83721902	10	113967545	86	0.323757
8	83721902	10	113967741	86	0.323757
8	83721902	10	113969522	86	0.323757
8	83721902	10	113970773	86	0.323757
8	83721902	10	113970977	86	0.323757
8	83721902	10	113972869	86	0.323757
8	83721938	10	113956457	86	0.301625
8	83721938	10	113960088	86	0.313656
8	83721938	10	113963555	86	0.323757
8	83721938	10	113964604	86	0.323757
8	83721938	10	113967545	86	0.323757
8	83721938	10	113967741	86	0.323757
8	83721938	10	113969522	86	0.323757
8	83721938	10	113970773	86	0.323757
8	83721938	10	113970977	86	0.323757
8	83721938	10	113972869	86	0.323757
8	83724207	10	113956457	86	0.301625
8	83724207	10	113960088	86	0.313656
8	83724207	10	113963555	86	0.323757
8	83724207	10	113964604	86	0.323757
8	83724207	10	113967545	86	0.323757
8	83724207	10	113967741	86	0.323757
8	83724207	10	113969522	86	0.323757
8	83724207	10	113970773	86	0.323757
8	83724207	10	113970977	86	0.323757
8	83724207	10	113972869	86	0.323757
8	83725076	10	113956457	86	0.301625
8	83725076	10	113960088	86	0.313656
8	83725076	10	113963555	86	0.323757
8	83725076	10	113964604	86	0.323757
8	83725076	10	113967545	86	0.323757
8	83725076	10	113967741	86	0.323757
8	83725076	10	113969522	86	0.323757
8	83725076	10	113970773	86	0.323757
8	83725076	10	113970977	86	0.323757
8	83725076	10	113972869	86	0.323757
8	83725771	10	113956457	86	0.301625
8	83725771	10	113960088	86	0.313656
8	83725771	10	113963555	86	0.323757
8	83725771	10	113964604	86	0.323757
8	83725771	10	113967545	86	0.323757
8	83725771	10	113967741	86	0.323757
8	83725771	10	113969522	86	0.323757
8	83725771	10	113970773	86	0.323757
8	83725771	10	113970977	86	0.323757
8	83725771	10	113972869	86	0.323757
8	83880833	10	114111348	86	0.317711
8	87914176	10	121926852	86	0.302285
8	87914176	10	121936198	86	0.302285
8	88310716	10	132842567	86	0.302672
8	89219924	10	132065018	86	0.301793
8	89219924	10	132068260	86	0.307685
8	89219924	10	132069398	86	0.301793
8	89219924	10	132072271	86	0.301793
8	89219924	10	132072709	86	0.301793
8	89219924	10	132074113	86	0.301793
8	89219924	10	132078352	86	0.301793
8	89330590	10	135070483	86	0.33545
8	90940709	10	134309970	86	0.32457
8	90951053	10	134309970	86	0.307315
8	92846947	10	119245344	86	0.326317
8	92846948	10	119245344	86	0.326317
8	93608187	10	112871088	86	0.304182
8	95460922	10	117730587	86	0.344007
8	95460922	10	117733876	86	0.365105
8	95663835	10	119425087	86	0.316312
8	95663835	10	119425143	86	0.316312
8	95663835	10	119425263	86	0.316312
8	95668231	10	126298907	86	0.301529
8	95668315	10	126298907	86	0.301529
8	95670301	10	126298907	86	0.301529
8	95670919	10	126298907	86	0.301529
8	95681815	10	126298907	86	0.313312
8	95684371	10	126298907	86	0.313312
8	95692216	10	126298907	86	0.313312
8	95775482	10	118510090	86	0.304108
8	96541960	10	127940391	86	0.301729
8	96628523	10	131268608	86	0.31023
8	96628523	10	131268959	86	0.31023
8	96975118	10	135094634	86	0.304699
8	96978748	10	135094634	86	0.304699
8	98043416	10	113091562	86	0.304729
8	98328332	10	126341780	86	0.301821
8	98328332	10	126352680	86	0.301821
8	98328332	10	126382431	86	0.301821
8	98329217	10	126341780	86	0.301821
8	98329217	10	126352680	86	0.301821
8	98329217	10	126382431	86	0.301821
8	99079887	10	135024388	86	0.304907
8	99455220	10	119345838	86	0.320688
8	99455220	10	119346790	86	0.320688
8	99455220	10	119347885	86	0.320688
8	101396145	10	122557905	86	0.323923
8	102136342	10	123779842	86	0.323547
8	102137549	10	123779842	86	0.323547
8	102138350	10	123779842	86	0.323547
8	102246062	10	120380974	86	0.314714
8	102246062	10	120398603	86	0.314714
8	102246062	10	120399068	86	0.314714
8	102247938	10	120380974	86	0.307791
8	102247938	10	120398603	86	0.307791
8	102247938	10	120399068	86	0.307791
8	102251962	10	120380974	86	0.314714
8	102251962	10	120398603	86	0.314714
8	102251962	10	120399068	86	0.314714
8	102252157	10	120380974	86	0.314714
8	102252157	10	120398603	86	0.314714
8	102252157	10	120399068	86	0.314714
8	102252425	10	120380974	86	0.314714
8	102252425	10	120398603	86	0.314714
8	102252425	10	120399068	86	0.314714
8	102252524	10	120380974	86	0.314714
8	102252524	10	120398603	86	0.314714
8	102252524	10	120399068	86	0.314714
8	102252632	10	120380974	86	0.314714
8	102252632	10	120398603	86	0.314714
8	102252632	10	120399068	86	0.314714
8	102252736	10	120380974	86	0.314714
8	102252736	10	120398603	86	0.314714
8	102252736	10	120399068	86	0.314714
8	102253224	10	120380974	86	0.314714
8	102253224	10	120398603	86	0.314714
8	102253224	10	120399068	86	0.314714
8	102253335	10	120380974	86	0.314714
8	102253335	10	120398603	86	0.314714
8	102253335	10	120399068	86	0.314714
8	102259594	10	120380974	86	0.314714
8	102259594	10	120398603	86	0.314714
8	102259594	10	120399068	86	0.314714
8	102260427	10	120380974	86	0.32881
8	102260427	10	120398603	86	0.32881
8	102260427	10	120399068	86	0.32881
8	102281301	10	129247124	86	0.325347
8	102281591	10	129247124	86	0.327902
8	102285112	10	129247124	86	0.325347
8	102449504	10	118262533	86	0.325936
8	102458379	10	118262533	86	0.371357
8	102462292	10	115557703	86	0.315958
8	102468281	10	115557703	86	0.315958
8	102469182	10	115557703	86	0.310468
8	103194004	10	123148179	86	0.342964
8	103194010	10	123148179	86	0.408899
8	103530961	10	129838305	86	0.327559
8	103576522	10	134249691	86	0.316311
8	103582540	10	134249691	86	0.355467
8	103582941	10	134249691	86	0.32346
8	103587620	10	134249691	86	0.355467
8	103588267	10	134249691	86	0.355467
8	103589045	10	134249691	86	0.355467
8	107366090	10	133144567	86	0.31067
8	108541635	10	129754511	86	0.357522
8	108541635	10	129758271	86	0.340703
8	108753082	10	121744866	86	0.321381
8	108753082	10	121744878	86	0.321381
8	108753082	10	121744888	86	0.321381
8	110010462	10	123762443	86	0.374399
8	110060710	10	123762443	86	0.315188
8	110668344	10	114673015	86	0.346423
8	111630560	10	119556697	86	0.303773
8	111630824	10	119556697	86	0.341427
8	112649830	10	115177626	86	0.313489
8	112649830	10	115178492	86	0.313489
8	112649830	10	115188746	86	0.313489
8	112662374	10	115177626	86	0.313489
8	112662374	10	115178492	86	0.313489
8	112662374	10	115188746	86	0.313489
8	113397783	10	125730918	86	0.303929
8	116247773	10	110143250	86	0.306635
8	117799037	10	122025451	86	0.322606
8	118030780	10	132303888	86	0.300031
8	118030799	10	132303888	86	0.300031
8	119438917	10	1506051	86	0.305758
8	119439045	10	1506051	86	0.305758
8	119822843	10	778233	86	0.305292
8	120076702	10	10332691	86	0.31023
8	120077368	10	10332691	86	0.31023
8	120077796	10	10332691	86	0.31023
8	120077869	10	10332691	86	0.31023
8	120078063	10	10332691	86	0.31023
8	121101795	10	5712366	86	0.30055
8	121105428	10	5712366	86	0.312635
8	121116408	10	5712366	86	0.312635
8	121117389	10	5712366	86	0.312635
8	121117819	10	5712366	86	0.312635
8	121124413	10	5712366	86	0.312635
8	121125549	10	5712366	86	0.312635
8	121134629	10	5712366	86	0.312635
8	121134958	10	5712366	86	0.312635
8	121135500	10	5712366	86	0.312635
8	121135555	10	5712366	86	0.312635
8	121135814	10	5712366	86	0.312635
8	121140963	10	5712366	86	0.30055
8	121147381	10	5712366	86	0.30055
8	121147750	10	5712366	86	0.30055
8	121151031	10	5712366	86	0.30055
8	122038876	10	15518202	86	0.30964
8	122038876	10	15519634	86	0.30964
8	123781803	10	10618230	86	0.325524
8	123781803	10	10628935	86	0.30087
8	124662043	10	20616802	86	0.344927
8	128218724	10	17651505	86	0.305588
8	128218724	10	17651865	86	0.305588
8	128218724	10	17654656	86	0.305588
8	128218724	10	17655931	86	0.305588
8	128218724	10	17660522	86	0.305588
8	128218908	10	17651505	86	0.305588
8	128218908	10	17651865	86	0.305588
8	128218908	10	17654656	86	0.305588
8	128218908	10	17655931	86	0.305588
8	128218908	10	17660522	86	0.305588
8	128219779	10	17651505	86	0.305588
8	128219779	10	17651865	86	0.305588
8	128219779	10	17654656	86	0.305588
8	128219779	10	17655931	86	0.305588
8	128219779	10	17660522	86	0.305588
8	128965212	10	12843221	86	0.300514
8	128965253	10	1671025	86	0.323766
8	129215700	10	18460367	86	0.304072
8	129218127	10	18460367	86	0.304072
8	129684577	10	13137547	86	0.324898
8	131517709	10	14854543	86	0.307215
8	131652191	10	8129160	86	0.314933
8	131652191	10	8129441	86	0.314933
8	131772999	10	19581614	86	0.302174
8	131774876	10	19581614	86	0.309003
8	131815333	10	12976288	86	0.302354
8	132400060	10	14249685	86	0.333851
8	135875508	10	1209414	86	0.371154
8	136445096	10	19372233	86	0.319729
8	136445096	10	19394249	86	0.319729
8	136445526	10	19372233	86	0.319729
8	136445526	10	19394249	86	0.319729
8	136447467	10	19372233	86	0.319729
8	136447467	10	19394249	86	0.319729
8	136449669	10	19372233	86	0.319729
8	136449669	10	19394249	86	0.319729
8	137683425	10	11337589	86	0.310184
8	137683425	10	11337683	86	0.310184
8	137683425	10	11338404	86	0.310184
8	137689302	10	11337589	86	0.323547
8	137689302	10	11337683	86	0.323547
8	137689302	10	11338404	86	0.323547
8	137747270	10	11337589	86	0.307208
8	137747270	10	11337683	86	0.307208
8	137747270	10	11338404	86	0.307208
8	137755637	10	11337589	86	0.307208
8	137755637	10	11337683	86	0.307208
8	137755637	10	11338404	86	0.307208
8	137758909	10	11337589	86	0.307208
8	137758909	10	11337683	86	0.307208
8	137758909	10	11338404	86	0.307208
8	138265914	10	20981359	86	0.314245
8	138265915	10	20981359	86	0.314245
8	138700860	10	5672019	86	0.333199
8	138701894	10	5672019	86	0.310608
8	138702004	10	5672019	86	0.333199
8	138702640	10	5672019	86	0.333199
8	138715244	10	5673331	86	0.318347
8	138718495	10	5671294	86	0.310386
8	138718495	10	5673331	86	0.371683
8	138718495	10	5679041	86	0.310386
8	138719743	10	5671294	86	0.310386
8	138719743	10	5673331	86	0.371683
8	138719743	10	5679041	86	0.310386
8	138727696	10	5671294	86	0.310386
8	138727696	10	5673331	86	0.371683
8	138727696	10	5679041	86	0.310386
8	138731371	10	5671294	86	0.310386
8	138731371	10	5673331	86	0.371683
8	138731371	10	5679041	86	0.310386
8	138732180	10	5671294	86	0.310386
8	138732180	10	5673331	86	0.371683
8	138732180	10	5679041	86	0.310386
8	138735567	10	5671294	86	0.310386
8	138735567	10	5673331	86	0.371683
8	138735567	10	5679041	86	0.310386
8	138737509	10	5671294	86	0.310386
8	138737509	10	5673331	86	0.371683
8	138737509	10	5679041	86	0.310386
8	138740420	10	5673331	86	0.3496
8	138742943	10	5673331	86	0.318347
8	138742967	10	5673331	86	0.310386
8	138743347	10	5673331	86	0.310386
8	138744178	10	5673331	86	0.310386
8	138744584	10	5673331	86	0.310386
8	138744595	10	5673331	86	0.310386
8	138748694	10	5673331	86	0.310386
8	138751997	10	5673331	86	0.310386
8	138752286	10	5673331	86	0.310386
8	138753039	10	5673331	86	0.310386
8	138755811	10	5673331	86	0.310386
8	138756985	10	5673331	86	0.310386
8	138760075	10	5673331	86	0.310386
8	138763828	10	5673331	86	0.310386
8	138764001	10	5673331	86	0.310386
8	139175831	10	5065756	86	0.330539
8	139264339	10	20896774	86	0.325109
8	139269509	10	20896774	86	0.325109
8	140712765	10	17209967	86	0.300527
8	141367859	10	5345926	86	0.312207
8	141367859	10	5347724	86	0.312207
8	141367859	10	5347916	86	0.312207
8	141367859	10	5348036	86	0.312207
8	141367859	10	5348791	86	0.312207
8	141367859	10	5351279	86	0.312207
8	141367859	10	5351568	86	0.312207
8	141367859	10	5351746	86	0.312207
8	141367859	10	5352156	86	0.312207
8	141367859	10	5352326	86	0.312207
8	141367859	10	5352395	86	0.312207
8	141367859	10	5352413	86	0.312207
8	141367859	10	5352494	86	0.312207
8	141367859	10	5352666	86	0.312207
8	141367859	10	5353004	86	0.312207
8	141367859	10	5353062	86	0.312207
8	141367859	10	5353322	86	0.312207
8	141367859	10	5353518	86	0.312207
8	141367859	10	5353579	86	0.312207
8	141367859	10	5354032	86	0.312207
8	141367859	10	5354426	86	0.312207
8	141367859	10	5354599	86	0.312207
8	141367859	10	5354649	86	0.312207
8	141367859	10	5354677	86	0.312207
8	141367859	10	5354739	86	0.312207
8	141367859	10	5354830	86	0.312207
8	141367859	10	5355382	86	0.304631
8	141367859	10	5355420	86	0.304631
8	141367859	10	5355475	86	0.304631
8	141367859	10	5355513	86	0.304631
8	142021826	10	6038853	86	0.315437
8	142022004	10	6038853	86	0.323476
8	142022096	10	6038853	86	0.323476
8	142022192	10	6038853	86	0.323476
8	142456983	10	6050117	86	0.301875
8	142456983	10	6053866	86	0.301875
8	142503195	10	11326052	86	0.32549
8	142606085	10	16304488	86	0.315085
8	142606085	10	16304490	86	0.315085
8	142608494	10	16304488	86	0.315085
8	142608494	10	16304490	86	0.315085
8	143025228	10	12404494	86	0.32424
8	143027514	10	12404494	86	0.32424
8	143079570	10	14717300	86	0.306847
8	143094489	10	8401065	86	0.324521
8	143094489	10	8405857	86	0.324521
8	143094489	10	8408727	86	0.324521
8	143094489	10	8410201	86	0.324521
8	143252491	10	7085409	86	0.327729
8	143252491	10	7086117	86	0.327729
8	143564689	10	13832649	86	0.340577
8	144016838	10	6861382	86	0.32019
8	144016838	10	6861383	86	0.32019
8	144016838	10	6861387	86	0.32019
8	144666895	10	1382879	86	0.301838
8	144796967	10	11438833	86	0.305979
8	144996111	10	5569481	86	0.317343
8	144998514	10	5569481	86	0.307894
8	145231730	10	5118231	86	0.310633
8	145231730	10	5118322	86	0.310633
8	145231730	10	5118842	86	0.310633
8	145231730	10	5118845	86	0.352858
8	145231730	10	5118918	86	0.310633
8	145231730	10	5119027	86	0.352858
8	145231730	10	5119544	86	0.331055
8	145231730	10	5120157	86	0.331055
8	145231730	10	5125283	86	0.331055
8	145231730	10	5125538	86	0.331055
8	145231730	10	5126278	86	0.331055
8	145231730	10	5126436	86	0.331055
8	145231730	10	5126985	86	0.331055
8	145231730	10	5129250	86	0.331055
8	145231730	10	5129270	86	0.331055
8	145231730	10	5129572	86	0.310829
8	145231730	10	5133839	86	0.331055
8	145231730	10	5139685	86	0.331055
8	145231730	10	5142797	86	0.331055
8	145231730	10	5145449	86	0.331055
8	145231730	10	5147177	86	0.331055
8	145231730	10	5325308	86	0.32349
8	145241023	10	11728625	86	0.307945
8	146273484	10	14852503	86	0.346824
8	119113078	10	23841567	86	0.332818
8	119113078	10	23842880	86	0.31023
8	119113078	10	23843202	86	0.31023
8	119113078	10	23844012	86	0.319427
8	119113078	10	23845481	86	0.31023
8	119113078	10	23846857	86	0.31023
8	119113078	10	23847809	86	0.31023
8	119113078	10	23851163	86	0.319427
8	119113078	10	23851537	86	0.319427
8	119113078	10	23852789	86	0.319427
8	119113078	10	23853023	86	0.319427
8	119113078	10	23853518	86	0.319427
8	119113078	10	23854085	86	0.319427
8	119113078	10	23854894	86	0.319427
8	119113078	10	23856112	86	0.319427
8	119113078	10	23859592	86	0.319427
8	119113078	10	23861074	86	0.319427
8	119113078	10	23863019	86	0.319427
8	119113078	10	23864064	86	0.319427
8	119113078	10	23871366	86	0.319427
8	119113078	10	23878392	86	0.319427
8	119113078	10	23878770	86	0.319427
8	119113078	10	23879617	86	0.319427
8	119113078	10	23880653	86	0.319427
8	119113078	10	23880658	86	0.319427
8	119113078	10	23883834	86	0.319427
8	119113078	10	23886103	86	0.319427
8	119113078	10	23887810	86	0.319427
8	119113078	10	23890848	86	0.319427
8	119113078	10	23891240	86	0.319427
8	119113078	10	23892643	86	0.34512
8	119113078	10	23893857	86	0.34512
8	119113078	10	23894630	86	0.34512
8	119113078	10	23901043	86	0.34512
8	119113078	10	23919028	86	0.31023
8	119113078	10	23919919	86	0.31023
8	119113078	10	23921617	86	0.31023
8	119113078	10	23925325	86	0.31023
8	119113078	10	23925608	86	0.31023
8	119113078	10	23926495	86	0.31023
8	119113078	10	23926754	86	0.31023
8	119113078	10	23929560	86	0.31023
8	119113078	10	23931230	86	0.31023
8	119113078	10	23931374	86	0.31023
8	119113078	10	23933057	86	0.31023
8	119113078	10	23934789	86	0.31023
8	119113078	10	23937148	86	0.31023
8	119113078	10	23941587	86	0.31023
8	119113078	10	23942356	86	0.31023
8	119113078	10	23955400	86	0.31023
8	119113078	10	23966915	86	0.31023
8	119113078	10	23978635	86	0.31023
8	119430347	10	52502787	86	0.356229
8	120363222	10	49284163	86	0.305567
8	122706291	10	36137982	86	0.312461
8	122826600	10	36027458	86	0.302954
8	122826600	10	36029626	86	0.302954
8	122826600	10	36030945	86	0.302954
8	122898367	10	24522830	86	0.356997
8	122898401	10	24522830	86	0.356997
8	123969802	10	34256803	86	0.300561
8	123969802	10	34257538	86	0.300561
8	123969802	10	34257612	86	0.300561
8	123969869	10	34256803	86	0.300561
8	123969869	10	34257538	86	0.300561
8	123969869	10	34257612	86	0.300561
8	124293402	10	36951018	86	0.324689
8	124293402	10	36956726	86	0.324689
8	124490728	10	50857849	86	0.305825
8	125134179	10	26976433	86	0.310286
8	125134179	10	26977056	86	0.310286
8	125134179	10	26977936	86	0.310286
8	125134179	10	26979730	86	0.310286
8	125134179	10	26984692	86	0.310286
8	126756518	10	46590033	86	0.314253
8	127037460	10	28734655	86	0.305392
8	127418227	10	33667264	86	0.308265
8	127418227	10	33670320	86	0.308265
8	127486188	10	46692215	86	0.351213
8	127615846	10	48998556	86	0.30434
8	127615846	10	49038312	86	0.321409
8	127625650	10	28486981	86	0.324738
8	127625650	10	28496898	86	0.324738
8	127625650	10	28499321	86	0.324738
8	128170250	10	25896014	86	0.301682
8	128286801	10	34102520	86	0.312914
8	130483338	10	24176183	86	0.319729
8	130491452	10	24176183	86	0.319729
8	130491752	10	24176183	86	0.319729
8	134748515	10	48460448	86	0.3019
8	135964902	10	33418587	86	0.31091
8	136906998	10	29569927	86	0.317485
8	136906998	10	29573985	86	0.317485
8	136906998	10	29574778	86	0.317485
8	136906998	10	29579206	86	0.305725
8	136907919	10	29569927	86	0.320953
8	136907919	10	29573985	86	0.320953
8	136907919	10	29574778	86	0.320953
8	136907919	10	29579206	86	0.312368
8	136913131	10	29569927	86	0.320953
8	136913131	10	29573985	86	0.320953
8	136913131	10	29574778	86	0.320953
8	136913131	10	29579206	86	0.312368
8	136917558	10	29569927	86	0.320953
8	136917558	10	29573985	86	0.320953
8	136917558	10	29574778	86	0.320953
8	136917558	10	29579206	86	0.312368
8	136925768	10	29569927	86	0.320953
8	136925768	10	29573985	86	0.320953
8	136925768	10	29574778	86	0.320953
8	136925768	10	29579206	86	0.312368
8	138593530	10	28994862	86	0.356374
8	138594121	10	28994862	86	0.348425
8	138594800	10	28994862	86	0.356374
8	138600018	10	28985168	86	0.30683
8	138600018	10	28987473	86	0.30683
8	138600018	10	28994862	86	0.365607
8	138716227	10	54322385	86	0.316873
8	138716383	10	54322385	86	0.316873
8	138716602	10	54322385	86	0.316873
8	138716606	10	54322385	86	0.316873
8	138716653	10	54322385	86	0.316873
8	138718536	10	54322385	86	0.303488
8	138718584	10	54322385	86	0.303488
8	138718849	10	54322385	86	0.303488
8	138718873	10	54322385	86	0.303488
8	138718968	10	54322385	86	0.303488
8	138719071	10	54322385	86	0.303488
8	138719093	10	54322385	86	0.303488
8	138719486	10	54322385	86	0.303488
8	138719598	10	54322385	86	0.303488
8	138719611	10	54322385	86	0.303488
8	138719832	10	54322385	86	0.303488
8	138720247	10	54322385	86	0.303488
8	138720692	10	54322385	86	0.303488
8	138720694	10	54322385	86	0.303488
8	138721127	10	54322385	86	0.303488
8	138721232	10	54322385	86	0.303488
8	138721382	10	54322385	86	0.303488
8	138721406	10	54322385	86	0.303488
8	138721606	10	54322385	86	0.303488
8	138721609	10	54322385	86	0.303488
8	138721619	10	54322385	86	0.303488
8	138721716	10	54322385	86	0.303488
8	138721721	10	54322385	86	0.303488
8	138721737	10	54322385	86	0.303488
8	138721802	10	54322385	86	0.303488
8	138721851	10	54322385	86	0.303488
8	138731783	10	54322385	86	0.302491
8	138910087	10	32041533	86	0.304975
8	139306619	10	29011595	86	0.371724
8	140273913	10	28605434	86	0.346563
8	140273913	10	28611518	86	0.346563
8	140273913	10	28614927	86	0.306456
8	140273913	10	28614928	86	0.306456
8	140273913	10	28616556	86	0.346563
8	142503195	10	38569156	86	0.32549
8	142503195	10	38569160	86	0.32549
8	142539716	10	35334473	86	0.303152
8	142953434	10	38816413	86	0.494118
8	142953434	10	46983813	86	0.494118
8	142953434	10	47102941	86	0.385714
8	142953434	10	47107666	86	0.494118
8	142953434	10	47107670	86	0.494118
8	142953434	10	47136012	86	0.494118
8	142955642	10	43210239	86	0.318772
8	143052452	10	42390781	86	0.316058
8	143094380	10	38816717	86	0.32549
8	143094380	10	47005096	86	0.346487
8	143094380	10	47125720	86	0.505882
8	143094489	10	38568908	86	0.494118
8	143131369	10	47111264	86	0.330739
8	143131370	10	47111264	86	0.330739
8	143131472	10	38816413	86	0.32549
8	143131472	10	46983813	86	0.32549
8	143131472	10	47107666	86	0.32549
8	143131472	10	47107670	86	0.32549
8	143131472	10	47136012	86	0.32549
8	143131473	10	38816413	86	0.32549
8	143131473	10	46983813	86	0.32549
8	143131473	10	47107666	86	0.32549
8	143131473	10	47107670	86	0.32549
8	143131473	10	47136012	86	0.32549
8	143131483	10	42391127	86	0.494118
8	143288963	10	50991900	86	0.311874
8	143304426	10	50991900	86	0.322846
8	143304431	10	50991900	86	0.322846
8	143304553	10	50991900	86	0.317159
8	143304802	10	50991900	86	0.318588
8	144085372	10	38273809	86	0.302389
8	144203545	10	31412936	86	0.333773
8	144203545	10	31418052	86	0.333773
8	144203545	10	31420860	86	0.342852
8	144203545	10	31438701	86	0.375165
8	144204255	10	31412936	86	0.333773
8	144204255	10	31418052	86	0.333773
8	144204255	10	31420860	86	0.342852
8	144204255	10	31438701	86	0.375165
8	144204319	10	31412936	86	0.333773
8	144204319	10	31418052	86	0.333773
8	144204319	10	31420860	86	0.342852
8	144204319	10	31438701	86	0.375165
8	144207916	10	31412936	86	0.333773
8	144207916	10	31418052	86	0.333773
8	144207916	10	31420860	86	0.342852
8	144207916	10	31438701	86	0.375165
8	144210236	10	31412936	86	0.333773
8	144210236	10	31418052	86	0.333773
8	144210236	10	31420860	86	0.342852
8	144210236	10	31438701	86	0.375165
8	144211013	10	31412936	86	0.311896
8	144211013	10	31418052	86	0.311896
8	144211013	10	31438701	86	0.321252
8	144211192	10	31412936	86	0.301501
8	144211192	10	31418052	86	0.301501
8	144211192	10	31438701	86	0.347162
8	144472501	10	35215094	86	0.317981
8	144639461	10	29609028	86	0.300264
8	144643169	10	47157925	86	0.32722
8	144646352	10	47157925	86	0.300751
8	144649650	10	47157925	86	0.300751
8	144751639	10	38563094	86	0.330739
8	144751639	10	46995740	86	0.330739
8	119510730	10	63662432	86	0.30393
8	119520862	10	63662432	86	0.312205
8	119532735	10	63662432	86	0.323412
8	119542307	10	63662432	86	0.315131
8	119543439	10	63662432	86	0.318251
8	121430858	10	80509652	86	0.353797
8	121497027	10	80509652	86	0.308998
8	122939725	10	60372359	86	0.339973
8	123651942	10	80273287	86	0.313162
8	123668685	10	80273287	86	0.313162
8	123755103	10	67992843	86	0.31948
8	123755572	10	67992843	86	0.31948
8	123756012	10	67992843	86	0.31948
8	123759570	10	67992843	86	0.320485
8	123799327	10	64293978	86	0.322087
8	123799327	10	64298025	86	0.305444
8	125290059	10	72460513	86	0.324975
8	125290059	10	72462657	86	0.318954
8	125290059	10	72463045	86	0.318954
8	125290059	10	72479649	86	0.354194
8	125290059	10	72481059	86	0.353703
8	127051071	10	74473705	86	0.305557
8	127497935	10	80060950	86	0.34455
8	127501076	10	80060950	86	0.34455
8	127578989	10	79631294	86	0.3169
8	127578989	10	79649473	86	0.348538
8	127587598	10	79649473	86	0.307513
8	127995893	10	71823936	86	0.30012
8	127995893	10	71824682	86	0.30012
8	127995894	10	71823936	86	0.30012
8	127995894	10	71824682	86	0.30012
8	128088570	10	72091912	86	0.368231
8	128431385	10	72269484	86	0.305214
8	128431385	10	72272814	86	0.321366
8	128431385	10	72273380	86	0.321366
8	128431385	10	72274413	86	0.321366
8	128431385	10	72275052	86	0.321366
8	128431385	10	72277389	86	0.321366
8	128431385	10	72278104	86	0.325363
8	128431385	10	72280475	86	0.309786
8	128472271	10	56615224	86	0.306579
8	128472271	10	56616917	86	0.306579
8	128486478	10	56615224	86	0.306579
8	128486478	10	56616917	86	0.306579
8	128539991	10	56614674	86	0.310222
8	128539991	10	56615224	86	0.329173
8	128539991	10	56616917	86	0.329173
8	128576047	10	80870324	86	0.313784
8	128658245	10	55869227	86	0.301017
8	128658245	10	55869622	86	0.335578
8	128658245	10	55870295	86	0.335578
8	128658245	10	55870356	86	0.335578
8	128658245	10	55870667	86	0.335578
8	128658245	10	55870760	86	0.335578
8	128658245	10	55870927	86	0.335578
8	128658245	10	55871211	86	0.324013
8	128658245	10	55871906	86	0.337593
8	128658245	10	55871999	86	0.337593
8	128658245	10	55872119	86	0.337593
8	128658245	10	55872391	86	0.337593
8	128658245	10	55872673	86	0.337593
8	128658245	10	55872721	86	0.337593
8	128658245	10	55873113	86	0.328126
8	128658245	10	55873217	86	0.337593
8	128658245	10	55875498	86	0.324013
8	128658245	10	55875607	86	0.337593
8	128658245	10	55877151	86	0.324013
8	128658245	10	55883172	86	0.324013
8	128658245	10	55884789	86	0.324013
8	128658245	10	55944224	86	0.310724
8	130410860	10	78656218	86	0.33919
8	130690726	10	68392920	86	0.30745
8	131753029	10	66901317	86	0.309167
8	131754208	10	66901317	86	0.335506
8	131768973	10	66901317	86	0.305378
8	132969825	10	72750191	86	0.302004
8	132969825	10	72750242	86	0.302004
8	132969825	10	72750669	86	0.302004
8	133003305	10	72750191	86	0.302004
8	133003305	10	72750242	86	0.302004
8	133003305	10	72750669	86	0.302004
8	133019596	10	72750191	86	0.302004
8	133019596	10	72750242	86	0.302004
8	133019596	10	72750669	86	0.302004
8	133040272	10	66597782	86	0.314149
8	133040272	10	66605613	86	0.314149
8	133040272	10	66612353	86	0.314149
8	133040272	10	66619973	86	0.314149
8	133040272	10	66629216	86	0.314149
8	133048502	10	66597782	86	0.314149
8	133048502	10	66605613	86	0.314149
8	133048502	10	66612353	86	0.314149
8	133048502	10	66619973	86	0.314149
8	133048502	10	66629216	86	0.314149
8	134911488	10	59210081	86	0.353858
8	136524209	10	62887067	86	0.317576
8	138855902	10	79539821	86	0.357437
8	138857377	10	79539821	86	0.357437
8	142104814	10	69726811	86	0.300718
8	142109713	10	73104371	86	0.309039
8	142603252	10	67062632	86	0.308659
8	142603431	10	67062632	86	0.308659
8	142604448	10	67062632	86	0.308659
8	142605009	10	67062632	86	0.308659
8	142607549	10	67062632	86	0.308659
8	142607603	10	67062632	86	0.308659
8	143959477	10	55929280	86	0.306576
8	143959477	10	55971747	86	0.30047
8	143959477	10	55980012	86	0.317843
8	144390379	10	57638469	86	0.442554
8	144390379	10	57649209	86	0.442554
8	144390379	10	57649968	86	0.442554
8	145151692	10	71148172	86	0.317283
8	119215266	10	101902169	86	0.338852
8	119224348	10	101902169	86	0.338852
8	119224624	10	101902169	86	0.338852
8	119224785	10	101902169	86	0.338852
8	119228386	10	101902169	86	0.338852
8	119229054	10	101902169	86	0.338852
8	119230668	10	101902169	86	0.338852
8	119231242	10	101902169	86	0.338852
8	119232160	10	101902169	86	0.338852
8	119234660	10	101902169	86	0.338852
8	119234783	10	101902169	86	0.338852
8	119241920	10	101902169	86	0.338852
8	119242012	10	101902169	86	0.338852
8	119245374	10	101902169	86	0.338852
8	121046274	10	97268195	86	0.301412
8	121101758	10	110030408	86	0.332455
8	121101865	10	110030408	86	0.326086
8	121104385	10	110012466	86	0.304235
8	121104385	10	110022170	86	0.304235
8	121104385	10	110024735	86	0.304235
8	121104385	10	110030370	86	0.304235
8	121104385	10	110030408	86	0.350589
8	121104385	10	110035126	86	0.304235
8	121104385	10	110046290	86	0.314332
8	121104385	10	110050648	86	0.314332
8	121104385	10	110052454	86	0.309705
8	121106264	10	110012466	86	0.304235
8	121106264	10	110022170	86	0.304235
8	121106264	10	110024735	86	0.304235
8	121106264	10	110030370	86	0.304235
8	121106264	10	110030408	86	0.350589
8	121106264	10	110035126	86	0.304235
8	121106264	10	110046290	86	0.314332
8	121106264	10	110050648	86	0.314332
8	121106264	10	110052454	86	0.309705
8	121108052	10	110012466	86	0.304235
8	121108052	10	110022170	86	0.304235
8	121108052	10	110024735	86	0.304235
8	121108052	10	110030370	86	0.304235
8	121108052	10	110030408	86	0.350589
8	121108052	10	110035126	86	0.304235
8	121108052	10	110046290	86	0.314332
8	121108052	10	110050648	86	0.314332
8	121108052	10	110052454	86	0.309705
8	121108590	10	110012466	86	0.304235
8	121108590	10	110022170	86	0.304235
8	121108590	10	110024735	86	0.304235
8	121108590	10	110030370	86	0.304235
8	121108590	10	110030408	86	0.350589
8	121108590	10	110035126	86	0.304235
8	121108590	10	110046290	86	0.314332
8	121108590	10	110050648	86	0.314332
8	121108590	10	110052454	86	0.309705
8	121113566	10	110012466	86	0.304235
8	121113566	10	110022170	86	0.304235
8	121113566	10	110024735	86	0.304235
8	121113566	10	110030370	86	0.304235
8	121113566	10	110030408	86	0.350589
8	121113566	10	110035126	86	0.304235
8	121113566	10	110046290	86	0.314332
8	121113566	10	110050648	86	0.314332
8	121113566	10	110052454	86	0.309705
8	121115024	10	110012466	86	0.304235
8	121115024	10	110022170	86	0.304235
8	121115024	10	110024735	86	0.304235
8	121115024	10	110030370	86	0.304235
8	121115024	10	110030408	86	0.350589
8	121115024	10	110035126	86	0.304235
8	121115024	10	110046290	86	0.314332
8	121115024	10	110050648	86	0.314332
8	121115024	10	110052454	86	0.309705
8	121117378	10	110012466	86	0.304235
8	121117378	10	110022170	86	0.304235
8	121117378	10	110024735	86	0.304235
8	121117378	10	110030370	86	0.304235
8	121117378	10	110030408	86	0.350589
8	121117378	10	110035126	86	0.304235
8	121117378	10	110046290	86	0.314332
8	121117378	10	110050648	86	0.314332
8	121117378	10	110052454	86	0.309705
8	121117410	10	110012466	86	0.304235
8	121117410	10	110022170	86	0.304235
8	121117410	10	110024735	86	0.304235
8	121117410	10	110030370	86	0.304235
8	121117410	10	110030408	86	0.350589
8	121117410	10	110035126	86	0.304235
8	121117410	10	110046290	86	0.314332
8	121117410	10	110050648	86	0.314332
8	121117410	10	110052454	86	0.309705
8	121119274	10	110012466	86	0.304235
8	121119274	10	110022170	86	0.304235
8	121119274	10	110024735	86	0.304235
8	121119274	10	110030370	86	0.304235
8	121119274	10	110030408	86	0.350589
8	121119274	10	110035126	86	0.304235
8	121119274	10	110046290	86	0.314332
8	121119274	10	110050648	86	0.314332
8	121119274	10	110052454	86	0.309705
8	121121010	10	110012466	86	0.304235
8	121121010	10	110022170	86	0.304235
8	121121010	10	110024735	86	0.304235
8	121121010	10	110030370	86	0.304235
8	121121010	10	110030408	86	0.350589
8	121121010	10	110035126	86	0.304235
8	121121010	10	110046290	86	0.314332
8	121121010	10	110050648	86	0.314332
8	121121010	10	110052454	86	0.309705
8	121123494	10	110012466	86	0.304235
8	121123494	10	110022170	86	0.304235
8	121123494	10	110024735	86	0.304235
8	121123494	10	110030370	86	0.304235
8	121123494	10	110030408	86	0.350589
8	121123494	10	110035126	86	0.304235
8	121123494	10	110046290	86	0.314332
8	121123494	10	110050648	86	0.314332
8	121123494	10	110052454	86	0.309705
8	121124042	10	110012466	86	0.304235
8	121124042	10	110022170	86	0.304235
8	121124042	10	110024735	86	0.304235
8	121124042	10	110030370	86	0.304235
8	121124042	10	110030408	86	0.350589
8	121124042	10	110035126	86	0.304235
8	121124042	10	110046290	86	0.314332
8	121124042	10	110050648	86	0.314332
8	121124042	10	110052454	86	0.309705
8	121127462	10	110012466	86	0.304235
8	121127462	10	110022170	86	0.304235
8	121127462	10	110024735	86	0.304235
8	121127462	10	110030370	86	0.304235
8	121127462	10	110030408	86	0.350589
8	121127462	10	110035126	86	0.304235
8	121127462	10	110046290	86	0.314332
8	121127462	10	110050648	86	0.314332
8	121127462	10	110052454	86	0.309705
8	121130281	10	110012466	86	0.304235
8	121130281	10	110022170	86	0.304235
8	121130281	10	110024735	86	0.304235
8	121130281	10	110030370	86	0.304235
8	121130281	10	110030408	86	0.350589
8	121130281	10	110035126	86	0.304235
8	121130281	10	110046290	86	0.314332
8	121130281	10	110050648	86	0.314332
8	121130281	10	110052454	86	0.309705
8	121131611	10	110012466	86	0.304235
8	121131611	10	110022170	86	0.304235
8	121131611	10	110024735	86	0.304235
8	121131611	10	110030370	86	0.304235
8	121131611	10	110030408	86	0.350589
8	121131611	10	110035126	86	0.304235
8	121131611	10	110046290	86	0.314332
8	121131611	10	110050648	86	0.314332
8	121131611	10	110052454	86	0.309705
8	121132175	10	110012466	86	0.304235
8	121132175	10	110022170	86	0.304235
8	121132175	10	110024735	86	0.304235
8	121132175	10	110030370	86	0.304235
8	121132175	10	110030408	86	0.350589
8	121132175	10	110035126	86	0.304235
8	121132175	10	110046290	86	0.314332
8	121132175	10	110050648	86	0.314332
8	121132175	10	110052454	86	0.309705
8	121136584	10	110012466	86	0.316686
8	121136584	10	110022170	86	0.316686
8	121136584	10	110024735	86	0.316686
8	121136584	10	110030370	86	0.316686
8	121136584	10	110030408	86	0.364347
8	121136584	10	110035126	86	0.316686
8	121136584	10	110039625	86	0.311078
8	121136584	10	110046290	86	0.327013
8	121136584	10	110050648	86	0.327013
8	121136584	10	110052454	86	0.321637
8	121138921	10	110012466	86	0.316686
8	121138921	10	110022170	86	0.316686
8	121138921	10	110024735	86	0.316686
8	121138921	10	110030370	86	0.316686
8	121138921	10	110030408	86	0.364347
8	121138921	10	110035126	86	0.316686
8	121138921	10	110039625	86	0.311078
8	121138921	10	110046290	86	0.327013
8	121138921	10	110050648	86	0.327013
8	121138921	10	110052454	86	0.321637
8	121139142	10	110012466	86	0.316686
8	121139142	10	110022170	86	0.316686
8	121139142	10	110024735	86	0.316686
8	121139142	10	110030370	86	0.316686
8	121139142	10	110030408	86	0.364347
8	121139142	10	110035126	86	0.316686
8	121139142	10	110039625	86	0.311078
8	121139142	10	110046290	86	0.327013
8	121139142	10	110050648	86	0.327013
8	121139142	10	110052454	86	0.321637
8	121146640	10	110012466	86	0.316686
8	121146640	10	110022170	86	0.316686
8	121146640	10	110024735	86	0.316686
8	121146640	10	110030370	86	0.316686
8	121146640	10	110030408	86	0.364347
8	121146640	10	110035126	86	0.316686
8	121146640	10	110039625	86	0.311078
8	121146640	10	110046290	86	0.327013
8	121146640	10	110050648	86	0.327013
8	121146640	10	110052454	86	0.321637
8	121158662	10	110030408	86	0.34069
8	121158662	10	110046290	86	0.304247
8	121158662	10	110050648	86	0.304247
8	121159867	10	110030408	86	0.34069
8	121159867	10	110046290	86	0.304247
8	121159867	10	110050648	86	0.304247
8	121162007	10	110030408	86	0.34069
8	121162007	10	110046290	86	0.304247
8	121162007	10	110050648	86	0.304247
8	121166200	10	110030408	86	0.34069
8	121166200	10	110046290	86	0.304247
8	121166200	10	110050648	86	0.304247
8	121166682	10	110030408	86	0.34069
8	121166682	10	110046290	86	0.304247
8	121166682	10	110050648	86	0.304247
8	121166993	10	110030408	86	0.34069
8	121166993	10	110046290	86	0.304247
8	121166993	10	110050648	86	0.304247
8	121167814	10	110030408	86	0.34069
8	121167814	10	110046290	86	0.304247
8	121167814	10	110050648	86	0.304247
8	121171911	10	110030408	86	0.34069
8	121171911	10	110046290	86	0.304247
8	121171911	10	110050648	86	0.304247
8	121172261	10	110030408	86	0.318121
8	121178772	10	110030408	86	0.331033
8	122435937	10	89171144	86	0.350945
8	122435937	10	89182615	86	0.309113
8	122435937	10	89189085	86	0.312312
8	122446420	10	89171144	86	0.333815
8	122789077	10	88700892	86	0.303306
8	122864515	10	97321276	86	0.313919
8	122864515	10	97323052	86	0.313919
8	125596990	10	90356598	86	0.331426
8	125596990	10	90385174	86	0.305366
8	125599816	10	90356598	86	0.307591
8	125599816	10	90385174	86	0.325989
8	126486230	10	91485124	86	0.305908
8	127580690	10	91318624	86	0.318557
8	128188336	10	101352365	86	0.309145
8	128188336	10	101352566	86	0.309145
8	128466656	10	109329025	86	0.388034
8	128466656	10	109331658	86	0.304641
8	128468344	10	109329025	86	0.388034
8	128468344	10	109331658	86	0.304641
8	131158262	10	93784488	86	0.331873
8	131698706	10	92996070	86	0.303432
8	131698706	10	93004839	86	0.303432
8	131698706	10	93007977	86	0.303432
8	131698706	10	93013481	86	0.303432
8	131698706	10	93033013	86	0.303432
8	132168221	10	108809524	86	0.34104
8	132168338	10	108809524	86	0.343136
8	132178591	10	108809524	86	0.34104
8	132183517	10	108809524	86	0.34104
8	132184839	10	108809524	86	0.34104
8	132186618	10	108809524	86	0.34104
8	132186846	10	108809524	86	0.34104
8	132188511	10	108809524	86	0.34104
8	132188529	10	108809524	86	0.34104
8	132189801	10	108809524	86	0.34104
8	132196451	10	108809524	86	0.34104
8	132198149	10	108809524	86	0.34104
8	132198575	10	108809524	86	0.34104
8	132204215	10	108809524	86	0.34104
8	132205972	10	108809524	86	0.34104
8	132206907	10	108809524	86	0.34104
8	132210273	10	108809524	86	0.34104
8	132211285	10	108809524	86	0.34104
8	132211849	10	108809524	86	0.34104
8	132212487	10	108809524	86	0.34104
8	132213280	10	108809524	86	0.34104
8	132213734	10	108809524	86	0.34104
8	132215286	10	108809524	86	0.34104
8	132216208	10	108809524	86	0.34104
8	132216623	10	108809524	86	0.34104
8	132219983	10	108809524	86	0.34104
8	132222436	10	108809524	86	0.34104
8	132223607	10	108799043	86	0.323505
8	132223607	10	108809524	86	0.368842
8	132223607	10	108811337	86	0.308551
8	132223607	10	108812848	86	0.308551
8	132228865	10	108809524	86	0.34104
8	132235416	10	108809524	86	0.34104
8	132236944	10	108809524	86	0.34104
8	132247604	10	108809524	86	0.323437
8	132247740	10	108809524	86	0.323437
8	132256822	10	108809524	86	0.323437
8	132257392	10	108809524	86	0.304093
8	132258960	10	108809524	86	0.304093
8	132263269	10	108809524	86	0.323437
8	132275434	10	108809524	86	0.323437
8	132281184	10	108809524	86	0.323437
8	132287844	10	108809524	86	0.323437
8	132291603	10	108799043	86	0.32825
8	132291603	10	108809524	86	0.350729
8	132291603	10	108811337	86	0.303525
8	132291603	10	108812848	86	0.303525
8	134681123	10	83869738	86	0.300281
8	134681123	10	83872015	86	0.300281
8	134682554	10	83869738	86	0.309288
8	134682554	10	83872015	86	0.309288
8	134684552	10	83869738	86	0.309288
8	134684552	10	83872015	86	0.309288
8	134718490	10	86345771	86	0.300699
8	134718490	10	86349625	86	0.300699
8	134719188	10	86345771	86	0.300699
8	134719188	10	86349625	86	0.300699
8	134720682	10	86345771	86	0.300699
8	134720682	10	86349625	86	0.300699
8	134721048	10	86345771	86	0.300699
8	134721048	10	86349625	86	0.300699
8	134721904	10	86345771	86	0.300699
8	134721904	10	86349625	86	0.300699
8	134726911	10	86345771	86	0.300699
8	134726911	10	86349625	86	0.300699
8	134730877	10	86345771	86	0.300699
8	134730877	10	86349625	86	0.300699
8	134785575	10	104817383	86	0.309021
8	134785575	10	104818707	86	0.309021
8	134785575	10	104833048	86	0.309021
8	134785575	10	104842172	86	0.309021
8	134785575	10	104844314	86	0.309021
8	135424654	10	107399123	86	0.304421
8	135424654	10	107399124	86	0.304421
8	135813376	10	98825940	86	0.306018
8	135828209	10	98825940	86	0.306018
8	135831051	10	98825940	86	0.306018
8	135837757	10	98825940	86	0.306018
8	135843968	10	98825940	86	0.306018
8	135985238	10	109893741	86	0.353077
8	135985238	10	109903700	86	0.315429
8	135985238	10	109911413	86	0.315429
8	135985238	10	109931378	86	0.33398
8	135985238	10	109933078	86	0.33398
8	135985238	10	109933384	86	0.33398
8	135985238	10	109939520	86	0.33398
8	135988032	10	109893741	86	0.353077
8	135988032	10	109903700	86	0.315429
8	135988032	10	109911413	86	0.315429
8	135988032	10	109931378	86	0.33398
8	135988032	10	109933078	86	0.33398
8	135988032	10	109933384	86	0.33398
8	135988032	10	109939520	86	0.33398
8	135988075	10	109893741	86	0.353077
8	135988075	10	109903700	86	0.315429
8	135988075	10	109911413	86	0.315429
8	135988075	10	109931378	86	0.33398
8	135988075	10	109933078	86	0.33398
8	135988075	10	109933384	86	0.33398
8	135988075	10	109939520	86	0.33398
8	135988109	10	109893741	86	0.310456
8	135988109	10	109895501	86	0.301682
8	135988109	10	109897763	86	0.301682
8	135988109	10	109902773	86	0.301682
8	135988109	10	109902880	86	0.301682
8	135988109	10	109906856	86	0.301682
8	135988109	10	109908472	86	0.301682
8	135988109	10	109909257	86	0.301682
8	135988109	10	109913285	86	0.301682
8	135988109	10	109919976	86	0.301682
8	135988109	10	109920622	86	0.301682
8	135988109	10	109923915	86	0.301682
8	135988109	10	109925416	86	0.301682
8	135988109	10	109926277	86	0.301682
8	135988109	10	109927808	86	0.301682
8	135988109	10	109931378	86	0.345237
8	135988109	10	109933078	86	0.345237
8	135988109	10	109933384	86	0.345237
8	135988109	10	109939520	86	0.345237
8	135993250	10	109893741	86	0.310456
8	135993250	10	109895501	86	0.301682
8	135993250	10	109897763	86	0.301682
8	135993250	10	109902773	86	0.301682
8	135993250	10	109902880	86	0.301682
8	135993250	10	109906856	86	0.301682
8	135993250	10	109908472	86	0.301682
8	135993250	10	109909257	86	0.301682
8	135993250	10	109913285	86	0.301682
8	135993250	10	109919976	86	0.301682
8	135993250	10	109920622	86	0.301682
8	135993250	10	109923915	86	0.301682
8	135993250	10	109925416	86	0.301682
8	135993250	10	109926277	86	0.301682
8	135993250	10	109927808	86	0.301682
8	135993250	10	109931378	86	0.345237
8	135993250	10	109933078	86	0.345237
8	135993250	10	109933384	86	0.345237
8	135993250	10	109939520	86	0.345237
8	135995135	10	109893741	86	0.353077
8	135995135	10	109903700	86	0.315429
8	135995135	10	109911413	86	0.315429
8	135995135	10	109931378	86	0.33398
8	135995135	10	109933078	86	0.33398
8	135995135	10	109933384	86	0.33398
8	135995135	10	109939520	86	0.33398
8	135995381	10	109893741	86	0.353077
8	135995381	10	109903700	86	0.315429
8	135995381	10	109911413	86	0.315429
8	135995381	10	109931378	86	0.33398
8	135995381	10	109933078	86	0.33398
8	135995381	10	109933384	86	0.33398
8	135995381	10	109939520	86	0.33398
8	135995539	10	109893741	86	0.353077
8	135995539	10	109903700	86	0.315429
8	135995539	10	109911413	86	0.315429
8	135995539	10	109931378	86	0.33398
8	135995539	10	109933078	86	0.33398
8	135995539	10	109933384	86	0.33398
8	135995539	10	109939520	86	0.33398
8	135995737	10	109893741	86	0.353077
8	135995737	10	109903700	86	0.315429
8	135995737	10	109911413	86	0.315429
8	135995737	10	109931378	86	0.33398
8	135995737	10	109933078	86	0.33398
8	135995737	10	109933384	86	0.33398
8	135995737	10	109939520	86	0.33398
8	135995741	10	109893741	86	0.353077
8	135995741	10	109903700	86	0.315429
8	135995741	10	109911413	86	0.315429
8	135995741	10	109931378	86	0.33398
8	135995741	10	109933078	86	0.33398
8	135995741	10	109933384	86	0.33398
8	135995741	10	109939520	86	0.33398
8	135996015	10	109893741	86	0.353077
8	135996015	10	109903700	86	0.315429
8	135996015	10	109911413	86	0.315429
8	135996015	10	109931378	86	0.33398
8	135996015	10	109933078	86	0.33398
8	135996015	10	109933384	86	0.33398
8	135996015	10	109939520	86	0.33398
8	135996472	10	109893741	86	0.353077
8	135996472	10	109903700	86	0.315429
8	135996472	10	109911413	86	0.315429
8	135996472	10	109931378	86	0.33398
8	135996472	10	109933078	86	0.33398
8	135996472	10	109933384	86	0.33398
8	135996472	10	109939520	86	0.33398
8	135997240	10	109893741	86	0.353077
8	135997240	10	109903700	86	0.315429
8	135997240	10	109911413	86	0.315429
8	135997240	10	109931378	86	0.33398
8	135997240	10	109933078	86	0.33398
8	135997240	10	109933384	86	0.33398
8	135997240	10	109939520	86	0.33398
8	135998959	10	109893741	86	0.353077
8	135998959	10	109903700	86	0.315429
8	135998959	10	109911413	86	0.315429
8	135998959	10	109931378	86	0.33398
8	135998959	10	109933078	86	0.33398
8	135998959	10	109933384	86	0.33398
8	135998959	10	109939520	86	0.33398
8	135999563	10	109893741	86	0.353077
8	135999563	10	109903700	86	0.315429
8	135999563	10	109911413	86	0.315429
8	135999563	10	109931378	86	0.33398
8	135999563	10	109933078	86	0.33398
8	135999563	10	109933384	86	0.33398
8	135999563	10	109939520	86	0.33398
8	136000019	10	109893741	86	0.353077
8	136000019	10	109903700	86	0.315429
8	136000019	10	109911413	86	0.315429
8	136000019	10	109931378	86	0.33398
8	136000019	10	109933078	86	0.33398
8	136000019	10	109933384	86	0.33398
8	136000019	10	109939520	86	0.33398
8	136000068	10	109893741	86	0.353077
8	136000068	10	109903700	86	0.315429
8	136000068	10	109911413	86	0.315429
8	136000068	10	109931378	86	0.33398
8	136000068	10	109933078	86	0.33398
8	136000068	10	109933384	86	0.33398
8	136000068	10	109939520	86	0.33398
8	136000196	10	109893741	86	0.353077
8	136000196	10	109903700	86	0.315429
8	136000196	10	109911413	86	0.315429
8	136000196	10	109931378	86	0.33398
8	136000196	10	109933078	86	0.33398
8	136000196	10	109933384	86	0.33398
8	136000196	10	109939520	86	0.33398
8	136000219	10	109893741	86	0.353077
8	136000219	10	109903700	86	0.315429
8	136000219	10	109911413	86	0.315429
8	136000219	10	109931378	86	0.33398
8	136000219	10	109933078	86	0.33398
8	136000219	10	109933384	86	0.33398
8	136000219	10	109939520	86	0.33398
8	136000491	10	109893741	86	0.353077
8	136000491	10	109903700	86	0.315429
8	136000491	10	109911413	86	0.315429
8	136000491	10	109931378	86	0.33398
8	136000491	10	109933078	86	0.33398
8	136000491	10	109933384	86	0.33398
8	136000491	10	109939520	86	0.33398
8	136000528	10	109893741	86	0.353077
8	136000528	10	109903700	86	0.315429
8	136000528	10	109911413	86	0.315429
8	136000528	10	109931378	86	0.33398
8	136000528	10	109933078	86	0.33398
8	136000528	10	109933384	86	0.33398
8	136000528	10	109939520	86	0.33398
8	136000923	10	109893741	86	0.353077
8	136000923	10	109903700	86	0.315429
8	136000923	10	109911413	86	0.315429
8	136000923	10	109931378	86	0.33398
8	136000923	10	109933078	86	0.33398
8	136000923	10	109933384	86	0.33398
8	136000923	10	109939520	86	0.33398
8	136001044	10	109893741	86	0.353077
8	136001044	10	109903700	86	0.315429
8	136001044	10	109911413	86	0.315429
8	136001044	10	109931378	86	0.33398
8	136001044	10	109933078	86	0.33398
8	136001044	10	109933384	86	0.33398
8	136001044	10	109939520	86	0.33398
8	136001370	10	109893741	86	0.353077
8	136001370	10	109903700	86	0.315429
8	136001370	10	109911413	86	0.315429
8	136001370	10	109931378	86	0.33398
8	136001370	10	109933078	86	0.33398
8	136001370	10	109933384	86	0.33398
8	136001370	10	109939520	86	0.33398
8	136001614	10	109893741	86	0.353077
8	136001614	10	109903700	86	0.315429
8	136001614	10	109911413	86	0.315429
8	136001614	10	109931378	86	0.33398
8	136001614	10	109933078	86	0.33398
8	136001614	10	109933384	86	0.33398
8	136001614	10	109939520	86	0.33398
8	136003058	10	109893741	86	0.353077
8	136003058	10	109903700	86	0.315429
8	136003058	10	109911413	86	0.315429
8	136003058	10	109931378	86	0.33398
8	136003058	10	109933078	86	0.33398
8	136003058	10	109933384	86	0.33398
8	136003058	10	109939520	86	0.33398
8	136003252	10	109893741	86	0.353077
8	136003252	10	109903700	86	0.315429
8	136003252	10	109911413	86	0.315429
8	136003252	10	109931378	86	0.33398
8	136003252	10	109933078	86	0.33398
8	136003252	10	109933384	86	0.33398
8	136003252	10	109939520	86	0.33398
8	136003890	10	109893741	86	0.353077
8	136003890	10	109903700	86	0.315429
8	136003890	10	109911413	86	0.315429
8	136003890	10	109931378	86	0.33398
8	136003890	10	109933078	86	0.33398
8	136003890	10	109933384	86	0.33398
8	136003890	10	109939520	86	0.33398
8	136004054	10	109893741	86	0.353077
8	136004054	10	109903700	86	0.315429
8	136004054	10	109911413	86	0.315429
8	136004054	10	109931378	86	0.33398
8	136004054	10	109933078	86	0.33398
8	136004054	10	109933384	86	0.33398
8	136004054	10	109939520	86	0.33398
8	136004251	10	109893741	86	0.353077
8	136004251	10	109903700	86	0.315429
8	136004251	10	109911413	86	0.315429
8	136004251	10	109931378	86	0.33398
8	136004251	10	109933078	86	0.33398
8	136004251	10	109933384	86	0.33398
8	136004251	10	109939520	86	0.33398
8	136005176	10	109893741	86	0.353077
8	136005176	10	109903700	86	0.315429
8	136005176	10	109911413	86	0.315429
8	136005176	10	109931378	86	0.33398
8	136005176	10	109933078	86	0.33398
8	136005176	10	109933384	86	0.33398
8	136005176	10	109939520	86	0.33398
8	136005393	10	109893741	86	0.353077
8	136005393	10	109903700	86	0.315429
8	136005393	10	109911413	86	0.315429
8	136005393	10	109931378	86	0.33398
8	136005393	10	109933078	86	0.33398
8	136005393	10	109933384	86	0.33398
8	136005393	10	109939520	86	0.33398
8	136005728	10	109893741	86	0.353077
8	136005728	10	109903700	86	0.315429
8	136005728	10	109911413	86	0.315429
8	136005728	10	109931378	86	0.33398
8	136005728	10	109933078	86	0.33398
8	136005728	10	109933384	86	0.33398
8	136005728	10	109939520	86	0.33398
8	136006154	10	109893741	86	0.353077
8	136006154	10	109903700	86	0.315429
8	136006154	10	109911413	86	0.315429
8	136006154	10	109931378	86	0.33398
8	136006154	10	109933078	86	0.33398
8	136006154	10	109933384	86	0.33398
8	136006154	10	109939520	86	0.33398
8	136006245	10	109893741	86	0.353077
8	136006245	10	109903700	86	0.315429
8	136006245	10	109911413	86	0.315429
8	136006245	10	109931378	86	0.33398
8	136006245	10	109933078	86	0.33398
8	136006245	10	109933384	86	0.33398
8	136006245	10	109939520	86	0.33398
8	136006429	10	109893741	86	0.353077
8	136006429	10	109903700	86	0.315429
8	136006429	10	109911413	86	0.315429
8	136006429	10	109931378	86	0.33398
8	136006429	10	109933078	86	0.33398
8	136006429	10	109933384	86	0.33398
8	136006429	10	109939520	86	0.33398
8	136007248	10	109893741	86	0.353077
8	136007248	10	109903700	86	0.315429
8	136007248	10	109911413	86	0.315429
8	136007248	10	109931378	86	0.33398
8	136007248	10	109933078	86	0.33398
8	136007248	10	109933384	86	0.33398
8	136007248	10	109939520	86	0.33398
8	136007304	10	109893741	86	0.353077
8	136007304	10	109903700	86	0.315429
8	136007304	10	109911413	86	0.315429
8	136007304	10	109931378	86	0.33398
8	136007304	10	109933078	86	0.33398
8	136007304	10	109933384	86	0.33398
8	136007304	10	109939520	86	0.33398
8	136008458	10	109893741	86	0.353077
8	136008458	10	109903700	86	0.315429
8	136008458	10	109911413	86	0.315429
8	136008458	10	109931378	86	0.33398
8	136008458	10	109933078	86	0.33398
8	136008458	10	109933384	86	0.33398
8	136008458	10	109939520	86	0.33398
8	136008978	10	109893741	86	0.353077
8	136008978	10	109903700	86	0.315429
8	136008978	10	109911413	86	0.315429
8	136008978	10	109931378	86	0.33398
8	136008978	10	109933078	86	0.33398
8	136008978	10	109933384	86	0.33398
8	136008978	10	109939520	86	0.33398
8	136010145	10	109893741	86	0.353077
8	136010145	10	109903700	86	0.315429
8	136010145	10	109911413	86	0.315429
8	136010145	10	109931378	86	0.33398
8	136010145	10	109933078	86	0.33398
8	136010145	10	109933384	86	0.33398
8	136010145	10	109939520	86	0.33398
8	136010575	10	109893741	86	0.353077
8	136010575	10	109903700	86	0.315429
8	136010575	10	109911413	86	0.315429
8	136010575	10	109931378	86	0.33398
8	136010575	10	109933078	86	0.33398
8	136010575	10	109933384	86	0.33398
8	136010575	10	109939520	86	0.33398
8	136020616	10	109893741	86	0.310456
8	136020616	10	109895501	86	0.301682
8	136020616	10	109897763	86	0.301682
8	136020616	10	109902773	86	0.301682
8	136020616	10	109902880	86	0.301682
8	136020616	10	109906856	86	0.301682
8	136020616	10	109908472	86	0.301682
8	136020616	10	109909257	86	0.301682
8	136020616	10	109913285	86	0.301682
8	136020616	10	109919976	86	0.301682
8	136020616	10	109920622	86	0.301682
8	136020616	10	109923915	86	0.301682
8	136020616	10	109925416	86	0.301682
8	136020616	10	109926277	86	0.301682
8	136020616	10	109927808	86	0.301682
8	136020616	10	109931378	86	0.345237
8	136020616	10	109933078	86	0.345237
8	136020616	10	109933384	86	0.345237
8	136020616	10	109939520	86	0.345237
8	136020839	10	109893741	86	0.310456
8	136020839	10	109895501	86	0.301682
8	136020839	10	109897763	86	0.301682
8	136020839	10	109902773	86	0.301682
8	136020839	10	109902880	86	0.301682
8	136020839	10	109906856	86	0.301682
8	136020839	10	109908472	86	0.301682
8	136020839	10	109909257	86	0.301682
8	136020839	10	109913285	86	0.301682
8	136020839	10	109919976	86	0.301682
8	136020839	10	109920622	86	0.301682
8	136020839	10	109923915	86	0.301682
8	136020839	10	109925416	86	0.301682
8	136020839	10	109926277	86	0.301682
8	136020839	10	109927808	86	0.301682
8	136020839	10	109931378	86	0.345237
8	136020839	10	109933078	86	0.345237
8	136020839	10	109933384	86	0.345237
8	136020839	10	109939520	86	0.345237
8	136031612	10	109893741	86	0.310456
8	136031612	10	109895501	86	0.301682
8	136031612	10	109897763	86	0.301682
8	136031612	10	109902773	86	0.301682
8	136031612	10	109902880	86	0.301682
8	136031612	10	109906856	86	0.301682
8	136031612	10	109908472	86	0.301682
8	136031612	10	109909257	86	0.301682
8	136031612	10	109913285	86	0.301682
8	136031612	10	109919976	86	0.301682
8	136031612	10	109920622	86	0.301682
8	136031612	10	109923915	86	0.301682
8	136031612	10	109925416	86	0.301682
8	136031612	10	109926277	86	0.301682
8	136031612	10	109927808	86	0.301682
8	136031612	10	109931378	86	0.345237
8	136031612	10	109933078	86	0.345237
8	136031612	10	109933384	86	0.345237
8	136031612	10	109939520	86	0.345237
8	136034319	10	109893741	86	0.310456
8	136034319	10	109895501	86	0.301682
8	136034319	10	109897763	86	0.301682
8	136034319	10	109902773	86	0.301682
8	136034319	10	109902880	86	0.301682
8	136034319	10	109906856	86	0.301682
8	136034319	10	109908472	86	0.301682
8	136034319	10	109909257	86	0.301682
8	136034319	10	109913285	86	0.301682
8	136034319	10	109919976	86	0.301682
8	136034319	10	109920622	86	0.301682
8	136034319	10	109923915	86	0.301682
8	136034319	10	109925416	86	0.301682
8	136034319	10	109926277	86	0.301682
8	136034319	10	109927808	86	0.301682
8	136034319	10	109931378	86	0.345237
8	136034319	10	109933078	86	0.345237
8	136034319	10	109933384	86	0.345237
8	136034319	10	109939520	86	0.345237
8	136190779	10	97601143	86	0.301536
8	136194680	10	97601143	86	0.301536
8	140212900	10	87746948	86	0.323957
8	140212900	10	87749174	86	0.323957
8	140212900	10	87750620	86	0.318715
8	140212900	10	87751621	86	0.338102
8	140212900	10	87754343	86	0.323957
8	140212900	10	87754821	86	0.338102
8	140212900	10	87764955	86	0.300352
8	140213530	10	87746948	86	0.30435
8	140213530	10	87749174	86	0.30435
8	140213530	10	87751621	86	0.300654
8	140213530	10	87754343	86	0.30435
8	140213530	10	87754821	86	0.300654
8	140227205	10	87751621	86	0.303525
8	140227205	10	87754821	86	0.303525
8	140228646	10	87746948	86	0.304117
8	140228646	10	87749174	86	0.304117
8	140228646	10	87751621	86	0.314393
8	140228646	10	87754343	86	0.304117
8	140228646	10	87754821	86	0.314393
8	140855827	10	85812906	86	0.33431
8	140857137	10	85812906	86	0.33431
8	140857993	10	85812906	86	0.33431
8	140858708	10	85812906	86	0.326213
8	140859261	10	85812906	86	0.33431
8	141286805	10	96694138	86	0.30012
8	141292601	10	96694138	86	0.308438
8	141292601	10	96756131	86	0.311046
8	141292601	10	96756704	86	0.311046
8	143358299	10	97185695	86	0.304936
8	143358299	10	97187960	86	0.304936
8	143358299	10	97189714	86	0.304936
8	143358299	10	97191869	86	0.304936
8	143359591	10	97185695	86	0.304936
8	143359591	10	97187960	86	0.304936
8	143359591	10	97189714	86	0.304936
8	143359591	10	97191869	86	0.304936
8	143363830	10	97185695	86	0.304936
8	143363830	10	97187960	86	0.304936
8	143363830	10	97189714	86	0.304936
8	143363830	10	97191869	86	0.304936
8	144877835	10	95957830	86	0.352901
8	145893405	10	92612195	86	0.308821
8	145893405	10	92618889	86	0.308821
8	145893405	10	92626567	86	0.308821
8	145893405	10	92632899	86	0.308821
8	145893405	10	92633860	86	0.308821
8	145893405	10	92635211	86	0.308821
8	145893405	10	92636726	86	0.308821
8	145893405	10	92638227	86	0.308821
8	145893405	10	92641636	86	0.308821
8	145893405	10	92645687	86	0.308821
8	145893405	10	92646522	86	0.308821
8	145893405	10	92648931	86	0.308821
8	145893405	10	92655559	86	0.308821
8	145893405	10	92667175	86	0.308821
8	145893405	10	92667387	86	0.308821
8	145893405	10	92667807	86	0.308821
8	145893405	10	92668274	86	0.308821
8	145893405	10	92673370	86	0.308821
8	145893405	10	92673607	86	0.308821
8	119498424	10	120239987	86	0.330317
8	119514183	10	125410114	86	0.325934
8	119514183	10	125410760	86	0.325934
8	119514183	10	125413180	86	0.325934
8	119514183	10	125414734	86	0.325934
8	119514183	10	125415404	86	0.350886
8	119514183	10	125415905	86	0.302372
8	119514183	10	125418306	86	0.325934
8	119514183	10	125418699	86	0.302372
8	119514183	10	125420886	86	0.325934
8	119517913	10	125410114	86	0.325934
8	119517913	10	125410760	86	0.325934
8	119517913	10	125413180	86	0.325934
8	119517913	10	125414734	86	0.325934
8	119517913	10	125415404	86	0.350886
8	119517913	10	125415905	86	0.302372
8	119517913	10	125418306	86	0.325934
8	119517913	10	125418699	86	0.302372
8	119517913	10	125420886	86	0.325934
8	119519514	10	125410114	86	0.325934
8	119519514	10	125410760	86	0.325934
8	119519514	10	125413180	86	0.325934
8	119519514	10	125414734	86	0.325934
8	119519514	10	125415404	86	0.350886
8	119519514	10	125415905	86	0.302372
8	119519514	10	125418306	86	0.325934
8	119519514	10	125418699	86	0.302372
8	119519514	10	125420886	86	0.325934
8	119519820	10	125410114	86	0.325934
8	119519820	10	125410760	86	0.325934
8	119519820	10	125413180	86	0.325934
8	119519820	10	125414734	86	0.325934
8	119519820	10	125415404	86	0.350886
8	119519820	10	125415905	86	0.302372
8	119519820	10	125418306	86	0.325934
8	119519820	10	125418699	86	0.302372
8	119519820	10	125420886	86	0.325934
8	119520087	10	125410114	86	0.325934
8	119520087	10	125410760	86	0.325934
8	119520087	10	125413180	86	0.325934
8	119520087	10	125414734	86	0.325934
8	119520087	10	125415404	86	0.350886
8	119520087	10	125415905	86	0.302372
8	119520087	10	125418306	86	0.325934
8	119520087	10	125418699	86	0.302372
8	119520087	10	125420886	86	0.325934
8	119520930	10	125410114	86	0.325934
8	119520930	10	125410760	86	0.325934
8	119520930	10	125413180	86	0.325934
8	119520930	10	125414734	86	0.325934
8	119520930	10	125415404	86	0.350886
8	119520930	10	125415905	86	0.302372
8	119520930	10	125418306	86	0.325934
8	119520930	10	125418699	86	0.302372
8	119520930	10	125420886	86	0.325934
8	119521070	10	125410114	86	0.325934
8	119521070	10	125410760	86	0.325934
8	119521070	10	125413180	86	0.325934
8	119521070	10	125414734	86	0.325934
8	119521070	10	125415404	86	0.350886
8	119521070	10	125415905	86	0.302372
8	119521070	10	125418306	86	0.325934
8	119521070	10	125418699	86	0.302372
8	119521070	10	125420886	86	0.325934
8	119522410	10	125410114	86	0.325934
8	119522410	10	125410760	86	0.325934
8	119522410	10	125413180	86	0.325934
8	119522410	10	125414734	86	0.325934
8	119522410	10	125415404	86	0.350886
8	119522410	10	125415905	86	0.302372
8	119522410	10	125418306	86	0.325934
8	119522410	10	125418699	86	0.302372
8	119522410	10	125420886	86	0.325934
8	119524505	10	125410114	86	0.325934
8	119524505	10	125410760	86	0.325934
8	119524505	10	125413180	86	0.325934
8	119524505	10	125414734	86	0.325934
8	119524505	10	125415404	86	0.350886
8	119524505	10	125415905	86	0.302372
8	119524505	10	125418306	86	0.325934
8	119524505	10	125418699	86	0.302372
8	119524505	10	125420886	86	0.325934
8	119526394	10	125410114	86	0.325934
8	119526394	10	125410760	86	0.325934
8	119526394	10	125413180	86	0.325934
8	119526394	10	125414734	86	0.325934
8	119526394	10	125415404	86	0.350886
8	119526394	10	125415905	86	0.302372
8	119526394	10	125418306	86	0.325934
8	119526394	10	125418699	86	0.302372
8	119526394	10	125420886	86	0.325934
8	119526617	10	125409560	86	0.308405
8	119526617	10	125410114	86	0.35029
8	119526617	10	125410760	86	0.35029
8	119526617	10	125413180	86	0.35029
8	119526617	10	125414734	86	0.35029
8	119526617	10	125415404	86	0.376771
8	119526617	10	125415905	86	0.325276
8	119526617	10	125418306	86	0.35029
8	119526617	10	125418699	86	0.325276
8	119526617	10	125420886	86	0.35029
8	119527106	10	125410114	86	0.325934
8	119527106	10	125410760	86	0.325934
8	119527106	10	125413180	86	0.325934
8	119527106	10	125414734	86	0.325934
8	119527106	10	125415404	86	0.350886
8	119527106	10	125415905	86	0.302372
8	119527106	10	125418306	86	0.325934
8	119527106	10	125418699	86	0.302372
8	119527106	10	125420886	86	0.325934
8	119527643	10	125410114	86	0.325934
8	119527643	10	125410760	86	0.325934
8	119527643	10	125413180	86	0.325934
8	119527643	10	125414734	86	0.325934
8	119527643	10	125415404	86	0.350886
8	119527643	10	125415905	86	0.302372
8	119527643	10	125418306	86	0.325934
8	119527643	10	125418699	86	0.302372
8	119527643	10	125420886	86	0.325934
8	119529467	10	125409560	86	0.308405
8	119529467	10	125410114	86	0.35029
8	119529467	10	125410760	86	0.35029
8	119529467	10	125413180	86	0.35029
8	119529467	10	125414734	86	0.35029
8	119529467	10	125415404	86	0.376771
8	119529467	10	125415905	86	0.325276
8	119529467	10	125418306	86	0.35029
8	119529467	10	125418699	86	0.325276
8	119529467	10	125420886	86	0.35029
8	119532300	10	125409560	86	0.308405
8	119532300	10	125410114	86	0.35029
8	119532300	10	125410760	86	0.35029
8	119532300	10	125413180	86	0.35029
8	119532300	10	125414734	86	0.35029
8	119532300	10	125415404	86	0.376771
8	119532300	10	125415905	86	0.325276
8	119532300	10	125418306	86	0.35029
8	119532300	10	125418699	86	0.325276
8	119532300	10	125420886	86	0.35029
8	119533817	10	125410114	86	0.319866
8	119533817	10	125410760	86	0.319866
8	119533817	10	125413180	86	0.319866
8	119533817	10	125414734	86	0.319866
8	119533817	10	125415404	86	0.344955
8	119533817	10	125418306	86	0.319866
8	119533817	10	125420886	86	0.319866
8	119534245	10	125409560	86	0.308405
8	119534245	10	125410114	86	0.35029
8	119534245	10	125410760	86	0.35029
8	119534245	10	125413180	86	0.35029
8	119534245	10	125414734	86	0.35029
8	119534245	10	125415404	86	0.376771
8	119534245	10	125415905	86	0.325276
8	119534245	10	125418306	86	0.35029
8	119534245	10	125418699	86	0.325276
8	119534245	10	125420886	86	0.35029
8	119534438	10	125415905	86	0.300202
8	119534438	10	125418699	86	0.300202
8	119534972	10	125409560	86	0.308405
8	119534972	10	125410114	86	0.35029
8	119534972	10	125410760	86	0.35029
8	119534972	10	125413180	86	0.35029
8	119534972	10	125414734	86	0.35029
8	119534972	10	125415404	86	0.376771
8	119534972	10	125415905	86	0.325276
8	119534972	10	125418306	86	0.35029
8	119534972	10	125418699	86	0.325276
8	119534972	10	125420886	86	0.35029
8	119535306	10	125409560	86	0.308405
8	119535306	10	125410114	86	0.35029
8	119535306	10	125410760	86	0.35029
8	119535306	10	125413180	86	0.35029
8	119535306	10	125414734	86	0.35029
8	119535306	10	125415404	86	0.376771
8	119535306	10	125415905	86	0.325276
8	119535306	10	125418306	86	0.35029
8	119535306	10	125418699	86	0.325276
8	119535306	10	125420886	86	0.35029
8	119538923	10	125409560	86	0.308405
8	119538923	10	125410114	86	0.35029
8	119538923	10	125410760	86	0.35029
8	119538923	10	125413180	86	0.35029
8	119538923	10	125414734	86	0.35029
8	119538923	10	125415404	86	0.376771
8	119538923	10	125415905	86	0.325276
8	119538923	10	125418306	86	0.35029
8	119538923	10	125418699	86	0.325276
8	119538923	10	125420886	86	0.35029
8	119539512	10	125409560	86	0.308405
8	119539512	10	125410114	86	0.35029
8	119539512	10	125410760	86	0.35029
8	119539512	10	125413180	86	0.35029
8	119539512	10	125414734	86	0.35029
8	119539512	10	125415404	86	0.376771
8	119539512	10	125415905	86	0.325276
8	119539512	10	125418306	86	0.35029
8	119539512	10	125418699	86	0.325276
8	119539512	10	125420886	86	0.35029
8	119539627	10	125409560	86	0.308405
8	119539627	10	125410114	86	0.35029
8	119539627	10	125410760	86	0.35029
8	119539627	10	125413180	86	0.35029
8	119539627	10	125414734	86	0.35029
8	119539627	10	125415404	86	0.376771
8	119539627	10	125415905	86	0.325276
8	119539627	10	125418306	86	0.35029
8	119539627	10	125418699	86	0.325276
8	119539627	10	125420886	86	0.35029
8	119539848	10	125409560	86	0.308405
8	119539848	10	125410114	86	0.35029
8	119539848	10	125410760	86	0.35029
8	119539848	10	125413180	86	0.35029
8	119539848	10	125414734	86	0.35029
8	119539848	10	125415404	86	0.376771
8	119539848	10	125415905	86	0.325276
8	119539848	10	125418306	86	0.35029
8	119539848	10	125418699	86	0.325276
8	119539848	10	125420886	86	0.35029
8	119540271	10	125409560	86	0.319609
8	119540271	10	125410114	86	0.329247
8	119540271	10	125410760	86	0.329247
8	119540271	10	125413180	86	0.329247
8	119540271	10	125414734	86	0.329247
8	119540271	10	125415404	86	0.323442
8	119540271	10	125415905	86	0.335359
8	119540271	10	125418306	86	0.329247
8	119540271	10	125418699	86	0.335359
8	119540271	10	125420886	86	0.329247
8	119541159	10	125409560	86	0.308405
8	119541159	10	125410114	86	0.35029
8	119541159	10	125410760	86	0.35029
8	119541159	10	125413180	86	0.35029
8	119541159	10	125414734	86	0.35029
8	119541159	10	125415404	86	0.376771
8	119541159	10	125415905	86	0.325276
8	119541159	10	125418306	86	0.35029
8	119541159	10	125418699	86	0.325276
8	119541159	10	125420886	86	0.35029
8	119546946	10	125410114	86	0.332121
8	119546946	10	125410760	86	0.332121
8	119546946	10	125413180	86	0.332121
8	119546946	10	125414734	86	0.332121
8	119546946	10	125415404	86	0.357228
8	119546946	10	125415905	86	0.308404
8	119546946	10	125418306	86	0.332121
8	119546946	10	125418699	86	0.308404
8	119546946	10	125420886	86	0.332121
8	119546946	10	125433680	86	0.302785
8	119549041	10	125410114	86	0.332121
8	119549041	10	125410760	86	0.332121
8	119549041	10	125413180	86	0.332121
8	119549041	10	125414734	86	0.332121
8	119549041	10	125415404	86	0.357228
8	119549041	10	125415905	86	0.308404
8	119549041	10	125418306	86	0.332121
8	119549041	10	125418699	86	0.308404
8	119549041	10	125420886	86	0.332121
8	119549041	10	125433680	86	0.302785
8	119554351	10	125410114	86	0.332121
8	119554351	10	125410760	86	0.332121
8	119554351	10	125413180	86	0.332121
8	119554351	10	125414734	86	0.332121
8	119554351	10	125415404	86	0.357228
8	119554351	10	125415905	86	0.308404
8	119554351	10	125418306	86	0.332121
8	119554351	10	125418699	86	0.308404
8	119554351	10	125420886	86	0.332121
8	119554351	10	125433680	86	0.302785
8	123506221	10	116199175	86	0.306847
8	123506221	10	116202073	86	0.324311
8	123506221	10	116203077	86	0.304444
8	123651942	10	124213016	86	0.306579
8	123651942	10	124214034	86	0.306579
8	123651942	10	124214251	86	0.306579
8	123651942	10	124214921	86	0.306579
8	123651942	10	124216397	86	0.306579
8	123651942	10	124216410	86	0.306579
8	123651942	10	124216822	86	0.306579
8	123651942	10	124222871	86	0.306579
8	123651942	10	124224904	86	0.306579
8	123651942	10	124232420	86	0.306579
8	123651942	10	124233587	86	0.306579
8	123668685	10	124213016	86	0.306579
8	123668685	10	124214034	86	0.306579
8	123668685	10	124214251	86	0.306579
8	123668685	10	124214921	86	0.306579
8	123668685	10	124216397	86	0.306579
8	123668685	10	124216410	86	0.306579
8	123668685	10	124216822	86	0.306579
8	123668685	10	124222871	86	0.306579
8	123668685	10	124224904	86	0.306579
8	123668685	10	124232420	86	0.306579
8	123668685	10	124233587	86	0.306579
8	123983143	10	111537100	86	0.324567
8	124587915	10	133151585	86	0.310502
8	124587915	10	133151842	86	0.340311
8	125416259	10	133086688	86	0.301873
8	125416259	10	133094696	86	0.313229
8	125416259	10	133096138	86	0.301873
8	125416259	10	133102582	86	0.301873
8	125432886	10	119505051	86	0.307208
8	125929196	10	127585015	86	0.312458
8	126731757	10	113582618	86	0.300618
8	126731758	10	113582618	86	0.300618
8	127269180	10	120907173	86	0.31264
8	127269180	10	120907203	86	0.31264
8	127269180	10	120907615	86	0.31264
8	127269180	10	120910422	86	0.31264
8	127269180	10	120911405	86	0.31264
8	127672415	10	120225953	86	0.303651
8	128395982	10	116438317	86	0.342004
8	128395982	10	116443036	86	0.342004
8	128395982	10	116449273	86	0.342004
8	128965212	10	135030440	86	0.307765
8	130248807	10	124960031	86	0.306496
8	130248807	10	124969001	86	0.306496
8	131145397	10	135093673	86	0.304444
8	131492117	10	126240819	86	0.30678
8	131777337	10	115790006	86	0.310633
8	132852096	10	111237258	86	0.352597
8	132852096	10	111241216	86	0.308521
8	132858909	10	111237258	86	0.32339
8	132858984	10	111237258	86	0.32339
8	132859795	10	111237258	86	0.32339
8	133835148	10	125790058	86	0.33396
8	134534847	10	110271781	86	0.30201
8	134542196	10	119161516	86	0.300339
8	134553079	10	119161516	86	0.315455
8	134553845	10	119161516	86	0.301457
8	135101797	10	135273463	86	0.311067
8	135101797	10	135274005	86	0.308925
8	135153415	10	135274005	86	0.337697
8	135154597	10	135274005	86	0.337697
8	135337294	10	126988699	86	0.316404
8	135337294	10	126990291	86	0.316404
8	135337294	10	126991263	86	0.316404
8	135337294	10	126991529	86	0.316404
8	135337294	10	126993022	86	0.316404
8	135337294	10	126995928	86	0.316404
8	135337294	10	126996492	86	0.316404
8	135337294	10	127007025	86	0.316404
8	135337294	10	127009042	86	0.316404
8	135337294	10	127010681	86	0.302306
8	135337294	10	127011600	86	0.316404
8	135337294	10	127014557	86	0.316404
8	135337294	10	127016633	86	0.316404
8	135337294	10	127017322	86	0.302306
8	135337294	10	127020681	86	0.316404
8	135337294	10	127021671	86	0.302306
8	135337294	10	127021672	86	0.302306
8	135337294	10	127021751	86	0.302306
8	135337294	10	127026045	86	0.316404
8	135337294	10	127026446	86	0.316404
8	135337294	10	127027837	86	0.316404
8	135337294	10	127027913	86	0.316404
8	135337294	10	127028241	86	0.316404
8	135337294	10	127029286	86	0.316404
8	135337294	10	127029943	86	0.316404
8	135337294	10	127030312	86	0.316404
8	135337294	10	133500408	86	0.311798
8	135498161	10	129407887	86	0.308566
8	135498161	10	129408764	86	0.322604
8	136471883	10	122787452	86	0.312368
8	136471883	10	122787511	86	0.312368
8	136471883	10	122788154	86	0.312368
8	136471883	10	122789263	86	0.312368
8	136471883	10	122794886	86	0.312368
8	136471883	10	122794926	86	0.312368
8	136471883	10	122795171	86	0.312368
8	136471883	10	122796182	86	0.312368
8	136471883	10	122796808	86	0.312368
8	136479536	10	122787452	86	0.312368
8	136479536	10	122787511	86	0.312368
8	136479536	10	122788154	86	0.312368
8	136479536	10	122789263	86	0.312368
8	136479536	10	122794886	86	0.312368
8	136479536	10	122794926	86	0.312368
8	136479536	10	122795171	86	0.312368
8	136479536	10	122796182	86	0.312368
8	136479536	10	122796808	86	0.312368
8	137163144	10	131833863	86	0.351846
8	138786609	10	121288356	86	0.308544
8	139057427	10	123226944	86	0.307156
8	139143431	10	126684263	86	0.333983
8	139143431	10	126686827	86	0.333983
8	139143431	10	126687330	86	0.333983
8	139152515	10	126638090	86	0.300065
8	139152515	10	126638092	86	0.300065
8	139152515	10	126684263	86	0.345638
8	139152515	10	126684759	86	0.302004
8	139152515	10	126685867	86	0.312783
8	139152515	10	126686827	86	0.345638
8	139152515	10	126687330	86	0.345638
8	139168001	10	126684263	86	0.320861
8	139168001	10	126686827	86	0.320861
8	139168001	10	126687330	86	0.320861
8	140514193	10	117260027	86	0.310746
8	141286805	10	119982639	86	0.318538
8	141289363	10	119982639	86	0.306579
8	141289757	10	119982639	86	0.32678
8	141289757	10	119994707	86	0.300352
8	141289943	10	119982639	86	0.32678
8	141289943	10	119994707	86	0.300352
8	141290106	10	119982639	86	0.32678
8	141290106	10	119994707	86	0.300352
8	141290279	10	119982639	86	0.32678
8	141290279	10	119994707	86	0.300352
8	141290557	10	119982639	86	0.32678
8	141290557	10	119994707	86	0.300352
8	141292558	10	119982639	86	0.306579
8	141292601	10	119994707	86	0.300589
8	141529123	10	127955528	86	0.305112
8	142606085	10	131199047	86	0.302301
8	142608494	10	131199047	86	0.302301
8	142845304	10	133064242	86	0.325212
8	142953434	10	126187957	86	0.330586
8	142953434	10	126188122	86	0.330586
8	142953434	10	126189454	86	0.330586
8	142953434	10	126190467	86	0.330586
8	142953434	10	126190666	86	0.330586
8	142953434	10	126195362	86	0.360119
8	142953434	10	126202890	86	0.330586
8	142953434	10	126203527	86	0.330586
8	142953434	10	126207673	86	0.31766
8	142953434	10	126208402	86	0.31766
8	142955642	10	129021087	86	0.322543
8	143052452	10	128580420	86	0.360889
8	143131472	10	127580828	86	0.32549
8	143131473	10	127580828	86	0.32549
8	144173398	10	112212873	86	0.307306
8	144173479	10	112212873	86	0.307306
8	144173682	10	112212873	86	0.307306
8	144173697	10	112212873	86	0.307306
8	144173699	10	112212873	86	0.307306
8	144174303	10	112212873	86	0.307306
8	144174585	10	112212873	86	0.307306
8	144174590	10	112212873	86	0.307306
8	144174815	10	112212873	86	0.307306
8	144175236	10	112212873	86	0.307306
8	144175370	10	112212873	86	0.307306
8	144175849	10	112212873	86	0.307306
8	144177052	10	112212873	86	0.307306
8	144346798	10	134825136	86	0.400988
8	146219931	10	112080558	86	0.328109
8	146225112	10	112080558	86	0.349338
8	146228779	10	112080558	86	0.328109
8	146229532	10	112080558	86	0.328109
8	146234347	10	112080558	86	0.308522
8	146239140	10	112080558	86	0.328109
8	146241536	10	112080558	86	0.328109
8	146242331	10	112080558	86	0.328109
8	146242399	10	112080558	86	0.328109
8	146244860	10	112080558	86	0.328109
8	308622	11	12435603	86	0.343388
8	480624	11	7663726	86	0.314908
8	605660	11	3672701	86	0.325003
8	605660	11	3672714	86	0.325003
8	605660	11	3672747	86	0.325003
8	605660	11	3672751	86	0.325003
8	1063386	11	2570165	86	0.365247
8	1070992	11	2570165	86	0.32986
8	1138415	11	2570165	86	0.332641
8	1202899	11	6721232	86	0.301682
8	1202899	11	6723235	86	0.301682
8	2044609	11	9904342	86	0.306836
8	2046196	11	9904342	86	0.306836
8	2050519	11	10050776	86	0.311067
8	2050519	11	10080572	86	0.311067
8	2050519	11	10083808	86	0.311067
8	2050519	11	10086260	86	0.311067
8	2050519	11	10090949	86	0.311067
8	2050519	11	10094304	86	0.311067
8	2050519	11	10095172	86	0.311067
8	2050519	11	10095987	86	0.311067
8	2050519	11	10099487	86	0.311067
8	2050519	11	10100734	86	0.311067
8	2050519	11	10101987	86	0.311067
8	2050519	11	10102846	86	0.311067
8	2050519	11	10107980	86	0.311067
8	2050519	11	10111339	86	0.311067
8	2050519	11	10116298	86	0.311067
8	2050519	11	10119764	86	0.311067
8	2050519	11	10121925	86	0.311067
8	2050519	11	10122172	86	0.311067
8	2050519	11	10123136	86	0.311067
8	2050519	11	10126725	86	0.311067
8	2050519	11	10128044	86	0.336386
8	2050519	11	10128679	86	0.311067
8	2050519	11	10128872	86	0.311067
8	2050519	11	10129276	86	0.311067
8	2050519	11	10132814	86	0.311067
8	2050519	11	10132815	86	0.311067
8	2050519	11	10133317	86	0.311067
8	2050519	11	10134832	86	0.311067
8	2050519	11	10136032	86	0.311067
8	2050519	11	10137404	86	0.311067
8	2050519	11	10137703	86	0.311067
8	2050519	11	10139467	86	0.311067
8	2050519	11	10140063	86	0.311067
8	2050519	11	10140114	86	0.311067
8	2050519	11	10143700	86	0.311067
8	2050519	11	10143942	86	0.311067
8	2050519	11	10144108	86	0.311067
8	2050519	11	10154062	86	0.311067
8	2050519	11	10169531	86	0.311067
8	2051331	11	9998334	86	0.315566
8	2051331	11	9998459	86	0.315566
8	2051331	11	9998473	86	0.315566
8	2051331	11	9998709	86	0.315566
8	2051331	11	10003622	86	0.315566
8	2051331	11	10050776	86	0.349109
8	2051331	11	10080572	86	0.349109
8	2051331	11	10083808	86	0.349109
8	2051331	11	10086260	86	0.349109
8	2051331	11	10090949	86	0.349109
8	2051331	11	10094304	86	0.349109
8	2051331	11	10095172	86	0.349109
8	2051331	11	10095987	86	0.349109
8	2051331	11	10099487	86	0.349109
8	2051331	11	10100734	86	0.349109
8	2051331	11	10101987	86	0.349109
8	2051331	11	10102846	86	0.349109
8	2051331	11	10107980	86	0.349109
8	2051331	11	10111339	86	0.349109
8	2051331	11	10116298	86	0.349109
8	2051331	11	10119764	86	0.349109
8	2051331	11	10121925	86	0.349109
8	2051331	11	10122172	86	0.349109
8	2051331	11	10123136	86	0.349109
8	2051331	11	10126725	86	0.349109
8	2051331	11	10128044	86	0.377032
8	2051331	11	10128679	86	0.349109
8	2051331	11	10128872	86	0.349109
8	2051331	11	10129276	86	0.349109
8	2051331	11	10132814	86	0.349109
8	2051331	11	10132815	86	0.349109
8	2051331	11	10133317	86	0.349109
8	2051331	11	10134832	86	0.349109
8	2051331	11	10136032	86	0.349109
8	2051331	11	10137404	86	0.349109
8	2051331	11	10137703	86	0.349109
8	2051331	11	10139467	86	0.349109
8	2051331	11	10140063	86	0.349109
8	2051331	11	10140114	86	0.349109
8	2051331	11	10143700	86	0.349109
8	2051331	11	10143942	86	0.349109
8	2051331	11	10144108	86	0.349109
8	2051331	11	10154062	86	0.349109
8	2051331	11	10169531	86	0.349109
8	2051420	11	10050776	86	0.327729
8	2051420	11	10080572	86	0.327729
8	2051420	11	10083808	86	0.327729
8	2051420	11	10086260	86	0.327729
8	2051420	11	10090949	86	0.327729
8	2051420	11	10094304	86	0.327729
8	2051420	11	10095172	86	0.327729
8	2051420	11	10095987	86	0.327729
8	2051420	11	10099487	86	0.327729
8	2051420	11	10100734	86	0.327729
8	2051420	11	10101987	86	0.327729
8	2051420	11	10102846	86	0.327729
8	2051420	11	10107980	86	0.327729
8	2051420	11	10111339	86	0.327729
8	2051420	11	10116298	86	0.327729
8	2051420	11	10119764	86	0.327729
8	2051420	11	10121925	86	0.327729
8	2051420	11	10122172	86	0.327729
8	2051420	11	10123136	86	0.327729
8	2051420	11	10126725	86	0.327729
8	2051420	11	10128044	86	0.355012
8	2051420	11	10128679	86	0.327729
8	2051420	11	10128872	86	0.327729
8	2051420	11	10129276	86	0.327729
8	2051420	11	10132814	86	0.327729
8	2051420	11	10132815	86	0.327729
8	2051420	11	10133317	86	0.327729
8	2051420	11	10134832	86	0.327729
8	2051420	11	10136032	86	0.327729
8	2051420	11	10137404	86	0.327729
8	2051420	11	10137703	86	0.327729
8	2051420	11	10139467	86	0.327729
8	2051420	11	10140063	86	0.327729
8	2051420	11	10140114	86	0.327729
8	2051420	11	10143700	86	0.327729
8	2051420	11	10143942	86	0.327729
8	2051420	11	10144108	86	0.327729
8	2051420	11	10154062	86	0.327729
8	2051420	11	10169531	86	0.327729
8	2051730	11	9998334	86	0.315566
8	2051730	11	9998459	86	0.315566
8	2051730	11	9998473	86	0.315566
8	2051730	11	9998709	86	0.315566
8	2051730	11	10003622	86	0.315566
8	2051730	11	10050776	86	0.349109
8	2051730	11	10080572	86	0.349109
8	2051730	11	10083808	86	0.349109
8	2051730	11	10086260	86	0.349109
8	2051730	11	10090949	86	0.349109
8	2051730	11	10094304	86	0.349109
8	2051730	11	10095172	86	0.349109
8	2051730	11	10095987	86	0.349109
8	2051730	11	10099487	86	0.349109
8	2051730	11	10100734	86	0.349109
8	2051730	11	10101987	86	0.349109
8	2051730	11	10102846	86	0.349109
8	2051730	11	10107980	86	0.349109
8	2051730	11	10111339	86	0.349109
8	2051730	11	10116298	86	0.349109
8	2051730	11	10119764	86	0.349109
8	2051730	11	10121925	86	0.349109
8	2051730	11	10122172	86	0.349109
8	2051730	11	10123136	86	0.349109
8	2051730	11	10126725	86	0.349109
8	2051730	11	10128044	86	0.377032
8	2051730	11	10128679	86	0.349109
8	2051730	11	10128872	86	0.349109
8	2051730	11	10129276	86	0.349109
8	2051730	11	10132814	86	0.349109
8	2051730	11	10132815	86	0.349109
8	2051730	11	10133317	86	0.349109
8	2051730	11	10134832	86	0.349109
8	2051730	11	10136032	86	0.349109
8	2051730	11	10137404	86	0.349109
8	2051730	11	10137703	86	0.349109
8	2051730	11	10139467	86	0.349109
8	2051730	11	10140063	86	0.349109
8	2051730	11	10140114	86	0.349109
8	2051730	11	10143700	86	0.349109
8	2051730	11	10143942	86	0.349109
8	2051730	11	10144108	86	0.349109
8	2051730	11	10154062	86	0.349109
8	2051730	11	10169531	86	0.349109
8	2051866	11	9998334	86	0.315566
8	2051866	11	9998459	86	0.315566
8	2051866	11	9998473	86	0.315566
8	2051866	11	9998709	86	0.315566
8	2051866	11	10003622	86	0.315566
8	2051866	11	10050776	86	0.349109
8	2051866	11	10080572	86	0.349109
8	2051866	11	10083808	86	0.349109
8	2051866	11	10086260	86	0.349109
8	2051866	11	10090949	86	0.349109
8	2051866	11	10094304	86	0.349109
8	2051866	11	10095172	86	0.349109
8	2051866	11	10095987	86	0.349109
8	2051866	11	10099487	86	0.349109
8	2051866	11	10100734	86	0.349109
8	2051866	11	10101987	86	0.349109
8	2051866	11	10102846	86	0.349109
8	2051866	11	10107980	86	0.349109
8	2051866	11	10111339	86	0.349109
8	2051866	11	10116298	86	0.349109
8	2051866	11	10119764	86	0.349109
8	2051866	11	10121925	86	0.349109
8	2051866	11	10122172	86	0.349109
8	2051866	11	10123136	86	0.349109
8	2051866	11	10126725	86	0.349109
8	2051866	11	10128044	86	0.377032
8	2051866	11	10128679	86	0.349109
8	2051866	11	10128872	86	0.349109
8	2051866	11	10129276	86	0.349109
8	2051866	11	10132814	86	0.349109
8	2051866	11	10132815	86	0.349109
8	2051866	11	10133317	86	0.349109
8	2051866	11	10134832	86	0.349109
8	2051866	11	10136032	86	0.349109
8	2051866	11	10137404	86	0.349109
8	2051866	11	10137703	86	0.349109
8	2051866	11	10139467	86	0.349109
8	2051866	11	10140063	86	0.349109
8	2051866	11	10140114	86	0.349109
8	2051866	11	10143700	86	0.349109
8	2051866	11	10143942	86	0.349109
8	2051866	11	10144108	86	0.349109
8	2051866	11	10154062	86	0.349109
8	2051866	11	10169531	86	0.349109
8	2051879	11	9998334	86	0.315566
8	2051879	11	9998459	86	0.315566
8	2051879	11	9998473	86	0.315566
8	2051879	11	9998709	86	0.315566
8	2051879	11	10003622	86	0.315566
8	2051879	11	10050776	86	0.349109
8	2051879	11	10080572	86	0.349109
8	2051879	11	10083808	86	0.349109
8	2051879	11	10086260	86	0.349109
8	2051879	11	10090949	86	0.349109
8	2051879	11	10094304	86	0.349109
8	2051879	11	10095172	86	0.349109
8	2051879	11	10095987	86	0.349109
8	2051879	11	10099487	86	0.349109
8	2051879	11	10100734	86	0.349109
8	2051879	11	10101987	86	0.349109
8	2051879	11	10102846	86	0.349109
8	2051879	11	10107980	86	0.349109
8	2051879	11	10111339	86	0.349109
8	2051879	11	10116298	86	0.349109
8	2051879	11	10119764	86	0.349109
8	2051879	11	10121925	86	0.349109
8	2051879	11	10122172	86	0.349109
8	2051879	11	10123136	86	0.349109
8	2051879	11	10126725	86	0.349109
8	2051879	11	10128044	86	0.377032
8	2051879	11	10128679	86	0.349109
8	2051879	11	10128872	86	0.349109
8	2051879	11	10129276	86	0.349109
8	2051879	11	10132814	86	0.349109
8	2051879	11	10132815	86	0.349109
8	2051879	11	10133317	86	0.349109
8	2051879	11	10134832	86	0.349109
8	2051879	11	10136032	86	0.349109
8	2051879	11	10137404	86	0.349109
8	2051879	11	10137703	86	0.349109
8	2051879	11	10139467	86	0.349109
8	2051879	11	10140063	86	0.349109
8	2051879	11	10140114	86	0.349109
8	2051879	11	10143700	86	0.349109
8	2051879	11	10143942	86	0.349109
8	2051879	11	10144108	86	0.349109
8	2051879	11	10154062	86	0.349109
8	2051879	11	10169531	86	0.349109
8	2052385	11	9998334	86	0.315566
8	2052385	11	9998459	86	0.315566
8	2052385	11	9998473	86	0.315566
8	2052385	11	9998709	86	0.315566
8	2052385	11	10003622	86	0.315566
8	2052385	11	10050776	86	0.349109
8	2052385	11	10080572	86	0.349109
8	2052385	11	10083808	86	0.349109
8	2052385	11	10086260	86	0.349109
8	2052385	11	10090949	86	0.349109
8	2052385	11	10094304	86	0.349109
8	2052385	11	10095172	86	0.349109
8	2052385	11	10095987	86	0.349109
8	2052385	11	10099487	86	0.349109
8	2052385	11	10100734	86	0.349109
8	2052385	11	10101987	86	0.349109
8	2052385	11	10102846	86	0.349109
8	2052385	11	10107980	86	0.349109
8	2052385	11	10111339	86	0.349109
8	2052385	11	10116298	86	0.349109
8	2052385	11	10119764	86	0.349109
8	2052385	11	10121925	86	0.349109
8	2052385	11	10122172	86	0.349109
8	2052385	11	10123136	86	0.349109
8	2052385	11	10126725	86	0.349109
8	2052385	11	10128044	86	0.377032
8	2052385	11	10128679	86	0.349109
8	2052385	11	10128872	86	0.349109
8	2052385	11	10129276	86	0.349109
8	2052385	11	10132814	86	0.349109
8	2052385	11	10132815	86	0.349109
8	2052385	11	10133317	86	0.349109
8	2052385	11	10134832	86	0.349109
8	2052385	11	10136032	86	0.349109
8	2052385	11	10137404	86	0.349109
8	2052385	11	10137703	86	0.349109
8	2052385	11	10139467	86	0.349109
8	2052385	11	10140063	86	0.349109
8	2052385	11	10140114	86	0.349109
8	2052385	11	10143700	86	0.349109
8	2052385	11	10143942	86	0.349109
8	2052385	11	10144108	86	0.349109
8	2052385	11	10154062	86	0.349109
8	2052385	11	10169531	86	0.349109
8	2052563	11	9998334	86	0.315566
8	2052563	11	9998459	86	0.315566
8	2052563	11	9998473	86	0.315566
8	2052563	11	9998709	86	0.315566
8	2052563	11	10003622	86	0.315566
8	2052563	11	10050776	86	0.349109
8	2052563	11	10080572	86	0.349109
8	2052563	11	10083808	86	0.349109
8	2052563	11	10086260	86	0.349109
8	2052563	11	10090949	86	0.349109
8	2052563	11	10094304	86	0.349109
8	2052563	11	10095172	86	0.349109
8	2052563	11	10095987	86	0.349109
8	2052563	11	10099487	86	0.349109
8	2052563	11	10100734	86	0.349109
8	2052563	11	10101987	86	0.349109
8	2052563	11	10102846	86	0.349109
8	2052563	11	10107980	86	0.349109
8	2052563	11	10111339	86	0.349109
8	2052563	11	10116298	86	0.349109
8	2052563	11	10119764	86	0.349109
8	2052563	11	10121925	86	0.349109
8	2052563	11	10122172	86	0.349109
8	2052563	11	10123136	86	0.349109
8	2052563	11	10126725	86	0.349109
8	2052563	11	10128044	86	0.377032
8	2052563	11	10128679	86	0.349109
8	2052563	11	10128872	86	0.349109
8	2052563	11	10129276	86	0.349109
8	2052563	11	10132814	86	0.349109
8	2052563	11	10132815	86	0.349109
8	2052563	11	10133317	86	0.349109
8	2052563	11	10134832	86	0.349109
8	2052563	11	10136032	86	0.349109
8	2052563	11	10137404	86	0.349109
8	2052563	11	10137703	86	0.349109
8	2052563	11	10139467	86	0.349109
8	2052563	11	10140063	86	0.349109
8	2052563	11	10140114	86	0.349109
8	2052563	11	10143700	86	0.349109
8	2052563	11	10143942	86	0.349109
8	2052563	11	10144108	86	0.349109
8	2052563	11	10154062	86	0.349109
8	2052563	11	10169531	86	0.349109
8	2849141	11	22174802	86	0.317717
8	3319379	11	18635127	86	0.333755
8	3319379	11	18661217	86	0.368661
8	3319379	11	18678232	86	0.345467
8	3319498	11	18635127	86	0.333755
8	3319498	11	18661217	86	0.368661
8	3319498	11	18678232	86	0.345467
8	3319519	11	18661217	86	0.319026
8	3319519	11	18678232	86	0.300116
8	3320139	11	18661217	86	0.319026
8	3320139	11	18678232	86	0.300116
8	3391956	11	4422436	86	0.30103
8	3392001	11	4422436	86	0.30103
8	3586232	11	16827336	86	0.323879
8	3674758	11	9959850	86	0.306413
8	4289081	11	21529461	86	0.304042
8	4289081	11	21529476	86	0.304042
8	4290832	11	21517163	86	0.30036
8	4290832	11	21519161	86	0.30036
8	4290832	11	21528100	86	0.30036
8	4290832	11	21528296	86	0.30036
8	4290832	11	21528589	86	0.30036
8	4290832	11	21528937	86	0.30036
8	4290832	11	21528986	86	0.30036
8	4290832	11	21529110	86	0.30036
8	4290832	11	21529158	86	0.30036
8	4290832	11	21529190	86	0.30036
8	4290832	11	21529461	86	0.330655
8	4290832	11	21529476	86	0.330655
8	4290832	11	21529517	86	0.30036
8	4290832	11	21529623	86	0.30036
8	4376201	11	5439261	86	0.319427
8	4376202	11	5439261	86	0.319427
8	4712228	11	3439368	86	0.319427
8	4712228	11	3440476	86	0.319427
8	4712228	11	3446121	86	0.319427
8	4809129	11	1236098	86	0.300354
8	4809129	11	1238828	86	0.310029
8	4811576	11	1236098	86	0.300354
8	4811576	11	1238828	86	0.310029
8	4812812	11	1230582	86	0.340962
8	4812812	11	1230855	86	0.327307
8	4812812	11	1233880	86	0.314149
8	4812812	11	1234270	86	0.327307
8	4812812	11	1235429	86	0.327307
8	4812812	11	1236098	86	0.357363
8	4812812	11	1238828	86	0.371346
8	4812812	11	1240338	86	0.343879
8	4961439	11	1745312	86	0.314077
8	4961837	11	1745312	86	0.314077
8	4962866	11	1745312	86	0.302121
8	4963113	11	1745312	86	0.302121
8	4963402	11	1745312	86	0.302121
8	4963771	11	1745312	86	0.302121
8	4964093	11	1745312	86	0.303015
8	4964692	11	1745312	86	0.302121
8	4965212	11	1745312	86	0.302121
8	4965574	11	1745312	86	0.303015
8	4978130	11	1745312	86	0.339186
8	4980978	11	1745312	86	0.329356
8	4988338	11	1745312	86	0.390551
8	4993400	11	1745312	86	0.347526
8	4995738	11	1745312	86	0.354192
8	5002936	11	1745312	86	0.340732
8	5003090	11	1745312	86	0.340732
8	5003247	11	1745312	86	0.340732
8	5003348	11	1745312	86	0.340732
8	5003769	11	1745312	86	0.340732
8	5003967	11	1745312	86	0.340732
8	5004003	11	1745312	86	0.340732
8	5004049	11	1745312	86	0.340732
8	5004052	11	1745312	86	0.340732
8	5004122	11	1745312	86	0.340732
8	5004129	11	1745312	86	0.340732
8	5004529	11	1745312	86	0.340732
8	5004554	11	1745312	86	0.340732
8	5004943	11	1745312	86	0.323661
8	5004966	11	1745312	86	0.323661
8	5005016	11	1745312	86	0.323661
8	5005059	11	1745312	86	0.323661
8	5005121	11	1745312	86	0.323661
8	5005591	11	1745312	86	0.323661
8	5705215	11	3510965	86	0.300577
8	6169994	11	4243848	86	0.323031
8	6232009	11	4265825	86	0.315816
8	6669949	11	10657830	86	0.316883
8	6669949	11	10658441	86	0.316883
8	6760674	11	5335943	86	0.318087
8	6760676	11	5335943	86	0.318087
8	6950970	11	20865910	86	0.308647
8	7717592	11	17833617	86	0.301931
8	7717592	11	17833727	86	0.301931
8	7717592	11	17834207	86	0.301931
8	7717592	11	17835042	86	0.301931
8	7717592	11	17836544	86	0.319503
8	7717592	11	17838116	86	0.319503
8	7717592	11	17838248	86	0.319503
8	7717592	11	17838760	86	0.338466
8	7717592	11	17841562	86	0.31607
8	7717592	11	17843517	86	0.31607
8	7717592	11	17853231	86	0.370743
8	8108568	11	12277822	86	0.31009
8	8702288	11	7302844	86	0.332889
8	8702288	11	7303400	86	0.332889
8	8703864	11	7302844	86	0.307057
8	8703864	11	7303400	86	0.307057
8	8821084	11	3216064	86	0.312785
8	8821084	11	3216129	86	0.312785
8	8821084	11	3216801	86	0.320758
8	8824207	11	3216801	86	0.306265
8	8894700	11	14167080	86	0.301403
8	9708433	11	20373730	86	0.316654
8	9713196	11	20373730	86	0.347538
8	9735970	11	20373730	86	0.370972
8	9735970	11	20374321	86	0.317244
8	9735970	11	20374795	86	0.317244
8	9735970	11	20374800	86	0.317244
8	9778671	11	20373730	86	0.339438
8	9789549	11	20373730	86	0.339438
8	9822197	11	19948944	86	0.300204
8	10222652	11	13095243	86	0.311171
8	10222652	11	13096474	86	0.311171
8	10222652	11	13098051	86	0.311171
8	10222652	11	13105947	86	0.311171
8	10222652	11	13109583	86	0.311171
8	10222652	11	13109591	86	0.311171
8	10222652	11	13110343	86	0.311171
8	10222652	11	13112156	86	0.311171
8	10222652	11	13114011	86	0.311171
8	10305524	11	22194930	86	0.304273
8	10305524	11	22205302	86	0.304273
8	10305524	11	22205743	86	0.304273
8	10305524	11	22207495	86	0.304273
8	10603705	11	8050938	86	0.300078
8	10604164	11	8050938	86	0.317481
8	10606756	11	8050938	86	0.309124
8	10606954	11	8050938	86	0.309124
8	10746146	11	18395352	86	0.305387
8	10746146	11	18397759	86	0.305387
8	11656357	11	1120324	86	0.310829
8	11838355	11	7761995	86	0.305813
8	11838355	11	7761996	86	0.305813
8	11975539	11	14255387	86	0.316335
8	11978763	11	14255387	86	0.316335
8	11979073	11	14255387	86	0.316335
8	11984063	11	14255387	86	0.312276
8	11985009	11	14255387	86	0.312276
8	11986807	11	14255387	86	0.312276
8	11988898	11	14255387	86	0.312276
8	11989212	11	14255387	86	0.316335
8	11989261	11	14255387	86	0.316335
8	11989410	11	14255387	86	0.316335
8	11991934	11	14255387	86	0.305579
8	11998970	11	14255387	86	0.306648
8	11999941	11	14255387	86	0.306648
8	11999988	11	14255387	86	0.306648
8	12002636	11	14255387	86	0.306648
8	12002717	11	14255387	86	0.306648
8	12834325	11	18713989	86	0.30166
8	13113024	11	12546988	86	0.318086
8	13230330	11	3141744	86	0.310633
8	13463024	11	4865866	86	0.312919
8	13463024	11	4866560	86	0.312919
8	13463024	11	4868632	86	0.312919
8	13463024	11	4868668	86	0.312919
8	13463024	11	4868834	86	0.312919
8	13463024	11	4869265	86	0.312919
8	13463024	11	4869649	86	0.312919
8	13463024	11	4870139	86	0.312919
8	13463024	11	4875143	86	0.314294
8	13463024	11	4880693	86	0.314294
8	13463024	11	4880892	86	0.314294
8	13463024	11	4882288	86	0.314294
8	13466126	11	4865866	86	0.318554
8	13466126	11	4866560	86	0.318554
8	13466126	11	4868632	86	0.318554
8	13466126	11	4868668	86	0.318554
8	13466126	11	4868834	86	0.318554
8	13466126	11	4869265	86	0.318554
8	13466126	11	4869649	86	0.318554
8	13466126	11	4870139	86	0.318554
8	13466126	11	4875143	86	0.319102
8	13466126	11	4880693	86	0.319102
8	13466126	11	4880892	86	0.319102
8	13466126	11	4882288	86	0.319102
8	13467584	11	4865866	86	0.318554
8	13467584	11	4866560	86	0.318554
8	13467584	11	4868632	86	0.318554
8	13467584	11	4868668	86	0.318554
8	13467584	11	4868834	86	0.318554
8	13467584	11	4869265	86	0.318554
8	13467584	11	4869649	86	0.318554
8	13467584	11	4870139	86	0.318554
8	13467584	11	4875143	86	0.319102
8	13467584	11	4880693	86	0.319102
8	13467584	11	4880892	86	0.319102
8	13467584	11	4882288	86	0.319102
8	13470249	11	4865866	86	0.318554
8	13470249	11	4866560	86	0.318554
8	13470249	11	4868632	86	0.318554
8	13470249	11	4868668	86	0.318554
8	13470249	11	4868834	86	0.318554
8	13470249	11	4869265	86	0.318554
8	13470249	11	4869649	86	0.318554
8	13470249	11	4870139	86	0.318554
8	13470249	11	4875143	86	0.319102
8	13470249	11	4880693	86	0.319102
8	13470249	11	4880892	86	0.319102
8	13470249	11	4882288	86	0.319102
8	13470708	11	4865866	86	0.318554
8	13470708	11	4866560	86	0.318554
8	13470708	11	4868632	86	0.318554
8	13470708	11	4868668	86	0.318554
8	13470708	11	4868834	86	0.318554
8	13470708	11	4869265	86	0.318554
8	13470708	11	4869649	86	0.318554
8	13470708	11	4870139	86	0.318554
8	13470708	11	4875143	86	0.319102
8	13470708	11	4880693	86	0.319102
8	13470708	11	4880892	86	0.319102
8	13470708	11	4882288	86	0.319102
8	13472424	11	4865866	86	0.318554
8	13472424	11	4866560	86	0.318554
8	13472424	11	4868632	86	0.318554
8	13472424	11	4868668	86	0.318554
8	13472424	11	4868834	86	0.318554
8	13472424	11	4869265	86	0.318554
8	13472424	11	4869649	86	0.318554
8	13472424	11	4870139	86	0.318554
8	13472424	11	4875143	86	0.319102
8	13472424	11	4880693	86	0.319102
8	13472424	11	4880892	86	0.319102
8	13472424	11	4882288	86	0.319102
8	13478849	11	4865866	86	0.317116
8	13478849	11	4866560	86	0.317116
8	13478849	11	4868632	86	0.317116
8	13478849	11	4868668	86	0.317116
8	13478849	11	4868834	86	0.317116
8	13478849	11	4869265	86	0.317116
8	13478849	11	4869649	86	0.317116
8	13478849	11	4870139	86	0.317116
8	13479817	11	4865866	86	0.317116
8	13479817	11	4866560	86	0.317116
8	13479817	11	4868632	86	0.317116
8	13479817	11	4868668	86	0.317116
8	13479817	11	4868834	86	0.317116
8	13479817	11	4869265	86	0.317116
8	13479817	11	4869649	86	0.317116
8	13479817	11	4870139	86	0.317116
8	13479912	11	4865866	86	0.317116
8	13479912	11	4866560	86	0.317116
8	13479912	11	4868632	86	0.317116
8	13479912	11	4868668	86	0.317116
8	13479912	11	4868834	86	0.317116
8	13479912	11	4869265	86	0.317116
8	13479912	11	4869649	86	0.317116
8	13479912	11	4870139	86	0.317116
8	13479920	11	4865866	86	0.317116
8	13479920	11	4866560	86	0.317116
8	13479920	11	4868632	86	0.317116
8	13479920	11	4868668	86	0.317116
8	13479920	11	4868834	86	0.317116
8	13479920	11	4869265	86	0.317116
8	13479920	11	4869649	86	0.317116
8	13479920	11	4870139	86	0.317116
8	13500219	11	7698426	86	0.300612
8	13500219	11	7700185	86	0.300612
8	13997961	11	5451940	86	0.301632
8	14001683	11	5451940	86	0.316242
8	14347821	11	11077311	86	0.312595
8	14347821	11	11077312	86	0.312595
8	14349364	11	11077311	86	0.312595
8	14349364	11	11077312	86	0.312595
8	14350149	11	11077311	86	0.312595
8	14350149	11	11077312	86	0.312595
8	14350505	11	11077311	86	0.312595
8	14350505	11	11077312	86	0.312595
8	14351321	11	11075071	86	0.332593
8	14352641	11	11075071	86	0.332593
8	14353010	11	11075071	86	0.332593
8	14353288	11	11075071	86	0.332593
8	14353749	11	11077311	86	0.305169
8	14353749	11	11077312	86	0.305169
8	14353779	11	11075071	86	0.331077
8	14353779	11	11077311	86	0.305543
8	14353779	11	11077312	86	0.305543
8	14353987	11	11075071	86	0.331077
8	14353987	11	11077311	86	0.305543
8	14353987	11	11077312	86	0.305543
8	14354578	11	11075071	86	0.342004
8	14354578	11	11077311	86	0.308886
8	14354578	11	11077312	86	0.308886
8	14354616	11	11075071	86	0.331077
8	14354616	11	11077311	86	0.305543
8	14354616	11	11077312	86	0.305543
8	14354959	11	11075071	86	0.331077
8	14354959	11	11077311	86	0.305543
8	14354959	11	11077312	86	0.305543
8	14355123	11	11075071	86	0.331077
8	14355123	11	11077311	86	0.305543
8	14355123	11	11077312	86	0.305543
8	14355355	11	11075071	86	0.342004
8	14355355	11	11077311	86	0.308886
8	14355355	11	11077312	86	0.308886
8	14355629	11	11075071	86	0.342004
8	14355629	11	11077311	86	0.308886
8	14355629	11	11077312	86	0.308886
8	14356393	11	11075071	86	0.342004
8	14356393	11	11077311	86	0.308886
8	14356393	11	11077312	86	0.308886
8	14357747	11	11075071	86	0.342004
8	14357747	11	11077311	86	0.308886
8	14357747	11	11077312	86	0.308886
8	14358069	11	11075071	86	0.323041
8	14684805	11	12079764	86	0.345469
8	14684805	11	12080011	86	0.345469
8	14684805	11	12081719	86	0.359852
8	14684805	11	12082627	86	0.333459
8	14684805	11	12082740	86	0.359852
8	14684805	11	12082743	86	0.359852
8	14684805	11	12085947	86	0.359852
8	14684805	11	12088819	86	0.363583
8	14684805	11	12088820	86	0.363583
8	14843399	11	12126909	86	0.310103
8	15023182	11	19570502	86	0.300716
8	15023182	11	19570529	86	0.300716
8	15023182	11	19573444	86	0.302389
8	15023388	11	19570502	86	0.300716
8	15023388	11	19570529	86	0.300716
8	15023388	11	19573444	86	0.302389
8	15023741	11	19570502	86	0.300716
8	15023741	11	19570529	86	0.300716
8	15023741	11	19573444	86	0.302389
8	15023819	11	19570502	86	0.300716
8	15023819	11	19570529	86	0.300716
8	15023819	11	19573444	86	0.302389
8	15023923	11	19570502	86	0.300716
8	15023923	11	19570529	86	0.300716
8	15023923	11	19573444	86	0.302389
8	15024526	11	19570502	86	0.300716
8	15024526	11	19570529	86	0.300716
8	15024526	11	19573444	86	0.302389
8	15024850	11	19570502	86	0.307967
8	15024850	11	19570529	86	0.307967
8	15024850	11	19573444	86	0.302828
8	15024953	11	19570502	86	0.300716
8	15024953	11	19570529	86	0.300716
8	15024953	11	19573444	86	0.302389
8	15025204	11	19570502	86	0.300716
8	15025204	11	19570529	86	0.300716
8	15025204	11	19573444	86	0.302389
8	15025276	11	19570502	86	0.300716
8	15025276	11	19570529	86	0.300716
8	15025276	11	19573444	86	0.302389
8	15025842	11	19570502	86	0.300716
8	15025842	11	19570529	86	0.300716
8	15025842	11	19573444	86	0.302389
8	15026990	11	19570502	86	0.315096
8	15026990	11	19570529	86	0.315096
8	15026990	11	19570963	86	0.305315
8	15026990	11	19572491	86	0.305315
8	15026990	11	19573290	86	0.305315
8	15027637	11	19570502	86	0.307967
8	15027637	11	19570529	86	0.307967
8	15027643	11	19570502	86	0.307967
8	15027643	11	19570529	86	0.307967
8	15027647	11	19570502	86	0.307967
8	15027647	11	19570529	86	0.307967
8	15362166	11	8960346	86	0.326308
8	15578648	11	16909820	86	0.318125
8	15583586	11	16909820	86	0.312595
8	15584030	11	16909820	86	0.327202
8	15732943	11	2327587	86	0.316655
8	15789001	11	12009819	86	0.300055
8	15790800	11	12009819	86	0.303533
8	15809821	11	20167908	86	0.315323
8	15811190	11	20167908	86	0.315323
8	16563679	11	5234781	86	0.30016
8	16565599	11	5234781	86	0.30016
8	16573370	11	5234781	86	0.30016
8	16634470	11	7123709	86	0.301552
8	16634470	11	7128144	86	0.321321
8	16634470	11	7128486	86	0.333262
8	16634470	11	7129241	86	0.333262
8	16634470	11	7129876	86	0.333262
8	16634470	11	7129880	86	0.333262
8	16634470	11	7131363	86	0.333262
8	16634470	11	7131429	86	0.333262
8	16634470	11	7131737	86	0.333262
8	16634470	11	7133918	86	0.333262
8	16634470	11	7134221	86	0.333262
8	16634470	11	7135034	86	0.333262
8	16634470	11	7137616	86	0.333262
8	16634470	11	7138379	86	0.333262
8	16634470	11	7138626	86	0.352269
8	16634470	11	7141007	86	0.333262
8	16634470	11	7142864	86	0.333262
8	16634470	11	7145828	86	0.352269
8	16634470	11	7146038	86	0.352269
8	16634470	11	7146641	86	0.352269
8	16634470	11	7147471	86	0.352269
8	16634470	11	7148417	86	0.352269
8	16634470	11	7148960	86	0.352269
8	16634470	11	7149331	86	0.352269
8	16634470	11	7149575	86	0.319368
8	16634470	11	7149746	86	0.352269
8	16634470	11	7150676	86	0.352269
8	16634470	11	7150784	86	0.352269
8	16634470	11	7151131	86	0.333262
8	16634470	11	7151968	86	0.333262
8	16634470	11	7152019	86	0.352269
8	16634470	11	7152185	86	0.352269
8	16634470	11	7152198	86	0.352269
8	16634470	11	7152225	86	0.352269
8	16634470	11	7152301	86	0.352269
8	16634470	11	7152430	86	0.352269
8	16634470	11	7152705	86	0.352269
8	16634470	11	7152919	86	0.352269
8	16634470	11	7153061	86	0.352269
8	16634470	11	7153233	86	0.352269
8	16634470	11	7153289	86	0.352269
8	16634470	11	7153659	86	0.352269
8	16634470	11	7153742	86	0.352269
8	16634470	11	7154134	86	0.333262
8	16634470	11	7154600	86	0.333262
8	16634470	11	7154999	86	0.352269
8	16634470	11	7155176	86	0.333262
8	16634470	11	7155233	86	0.333262
8	16634470	11	7155302	86	0.333262
8	16634470	11	7155523	86	0.333262
8	16634470	11	7155638	86	0.333262
8	16634470	11	7155873	86	0.333262
8	16634470	11	7156246	86	0.333262
8	16634470	11	7156363	86	0.333262
8	16634470	11	7156443	86	0.333262
8	16634470	11	7156612	86	0.333262
8	16634470	11	7168473	86	0.33643
8	16634470	11	7168474	86	0.33643
8	16634470	11	7170267	86	0.359889
8	16634470	11	7174307	86	0.359889
8	16915648	11	11345208	86	0.35426
8	16915648	11	11346732	86	0.319854
8	16915764	11	11345208	86	0.35426
8	16915764	11	11346732	86	0.319854
8	16969567	11	11345208	86	0.370179
8	16969567	11	11346732	86	0.335291
8	17271586	11	10084891	86	0.309317
8	17271586	11	10264210	86	0.305321
8	17271586	11	10265500	86	0.305321
8	17271586	11	10266222	86	0.305321
8	17271586	11	10266770	86	0.305321
8	17271586	11	10266883	86	0.305321
8	17271586	11	10266912	86	0.305321
8	17271586	11	10268593	86	0.305321
8	17271586	11	10268684	86	0.305321
8	17271586	11	10268814	86	0.305321
8	17271586	11	10269178	86	0.305321
8	17271586	11	10269283	86	0.305321
8	17271586	11	10271097	86	0.305321
8	17271586	11	10273128	86	0.305321
8	17271586	11	10278431	86	0.305321
8	1156506	11	44350110	86	0.310614
8	1156506	11	44364630	86	0.344686
8	1913900	11	36962138	86	0.313476
8	1991921	11	41400090	86	0.300699
8	1991921	11	41400194	86	0.300699
8	1991921	11	41400197	86	0.300699
8	1991921	11	41403943	86	0.31475
8	1991921	11	41404114	86	0.31475
8	1991921	11	41405218	86	0.31475
8	1991921	11	41405579	86	0.31475
8	1991921	11	41406765	86	0.31475
8	1991921	11	41409851	86	0.31475
8	1991921	11	41409880	86	0.31475
8	2033578	11	36182411	86	0.316749
8	2033578	11	36184445	86	0.316749
8	2033578	11	36187654	86	0.316749
8	2033578	11	36187795	86	0.316749
8	2033578	11	36188839	86	0.316749
8	2033578	11	36189181	86	0.316749
8	2033578	11	36189281	86	0.316749
8	2033578	11	36190069	86	0.316749
8	2033578	11	36190543	86	0.316749
8	2033578	11	36191900	86	0.316749
8	2033578	11	36192174	86	0.316749
8	2033578	11	36193418	86	0.316749
8	2033578	11	36193476	86	0.316749
8	2033578	11	36193660	86	0.316749
8	2033578	11	36194324	86	0.316749
8	2033578	11	36194677	86	0.316749
8	2033578	11	36194991	86	0.316749
8	2033578	11	36195482	86	0.316749
8	2033578	11	36196275	86	0.316749
8	2033578	11	36197892	86	0.316749
8	2033578	11	36199842	86	0.316749
8	2033578	11	36199967	86	0.316749
8	2549517	11	25672988	86	0.307379
8	2752378	11	26070504	86	0.304143
8	2757020	11	26070504	86	0.312135
8	2757318	11	26070504	86	0.312135
8	2757637	11	26070504	86	0.312135
8	2757951	11	26070504	86	0.312135
8	2758043	11	26070504	86	0.312135
8	2760061	11	26070504	86	0.312135
8	2760828	11	26070504	86	0.312135
8	2761403	11	26070504	86	0.312135
8	2763578	11	26070504	86	0.312135
8	2765415	11	26070504	86	0.312135
8	2767733	11	26070504	86	0.312135
8	2769936	11	26070504	86	0.304143
8	2791415	11	26070504	86	0.301298
8	2791416	11	26070504	86	0.301298
8	3137274	11	35442608	86	0.319238
8	3250077	11	44618911	86	0.327278
8	3674445	11	37193790	86	0.304569
8	3703064	11	37193790	86	0.325283
8	3894958	11	42091353	86	0.303444
8	3950246	11	25994437	86	0.312375
8	3950246	11	25994440	86	0.312375
8	3950246	11	25994446	86	0.309109
8	3950246	11	25994449	86	0.309109
8	3950246	11	25994452	86	0.309109
8	3951089	11	25994437	86	0.329733
8	3951089	11	25994440	86	0.329733
8	3951089	11	25994446	86	0.323133
8	3951089	11	25994449	86	0.323133
8	3951089	11	25994452	86	0.323133
8	3951176	11	25994437	86	0.331646
8	3951176	11	25994440	86	0.331646
8	3951176	11	25994446	86	0.326094
8	3951176	11	25994449	86	0.326094
8	3951176	11	25994452	86	0.326094
8	3985838	11	45494063	86	0.309655
8	3992628	11	43683749	86	0.321762
8	4001462	11	45494063	86	0.327684
8	4003503	11	45494063	86	0.359512
8	4158203	11	29403471	86	0.353411
8	4158701	11	29403471	86	0.322606
8	4162450	11	29403471	86	0.413341
8	4239691	11	41820453	86	0.308567
8	4239747	11	41820453	86	0.308567
8	4239949	11	41820453	86	0.308567
8	4240056	11	41820453	86	0.308567
8	4240098	11	41820453	86	0.308567
8	4240252	11	41820453	86	0.308567
8	4240643	11	41820453	86	0.308567
8	4240717	11	41820453	86	0.308567
8	4240723	11	41820453	86	0.308567
8	4780903	11	45057291	86	0.308924
8	4780903	11	45059051	86	0.308924
8	4780903	11	45062339	86	0.308924
8	4782658	11	45057291	86	0.307062
8	4782658	11	45059051	86	0.307062
8	4782658	11	45062339	86	0.307062
8	5533955	11	38489908	86	0.34512
8	6093364	11	33873281	86	0.30036
8	6184055	11	39236992	86	0.304046
8	6184055	11	39237627	86	0.304046
8	6184055	11	39237992	86	0.304046
8	6184055	11	39241103	86	0.304046
8	6184055	11	39244964	86	0.304046
8	6184055	11	39245593	86	0.304046
8	6184055	11	39248315	86	0.304046
8	6184055	11	39264721	86	0.304046
8	6184055	11	39264911	86	0.304046
8	6184055	11	39267116	86	0.304046
8	6184055	11	39268305	86	0.304046
8	6184055	11	39273868	86	0.304046
8	6184055	11	39275165	86	0.304046
8	6184055	11	39276865	86	0.304046
8	6184055	11	39277562	86	0.304046
8	6184055	11	39278305	86	0.304046
8	6184515	11	39236992	86	0.304046
8	6184515	11	39237627	86	0.304046
8	6184515	11	39237992	86	0.304046
8	6184515	11	39241103	86	0.304046
8	6184515	11	39244964	86	0.304046
8	6184515	11	39245593	86	0.304046
8	6184515	11	39248315	86	0.304046
8	6184515	11	39264721	86	0.304046
8	6184515	11	39264911	86	0.304046
8	6184515	11	39267116	86	0.304046
8	6184515	11	39268305	86	0.304046
8	6184515	11	39273868	86	0.304046
8	6184515	11	39275165	86	0.304046
8	6184515	11	39276865	86	0.304046
8	6184515	11	39277562	86	0.304046
8	6184515	11	39278305	86	0.304046
8	6184524	11	39236992	86	0.304046
8	6184524	11	39237627	86	0.304046
8	6184524	11	39237992	86	0.304046
8	6184524	11	39241103	86	0.304046
8	6184524	11	39244964	86	0.304046
8	6184524	11	39245593	86	0.304046
8	6184524	11	39248315	86	0.304046
8	6184524	11	39264721	86	0.304046
8	6184524	11	39264911	86	0.304046
8	6184524	11	39267116	86	0.304046
8	6184524	11	39268305	86	0.304046
8	6184524	11	39273868	86	0.304046
8	6184524	11	39275165	86	0.304046
8	6184524	11	39276865	86	0.304046
8	6184524	11	39277562	86	0.304046
8	6184524	11	39278305	86	0.304046
8	6184530	11	39236992	86	0.316029
8	6184530	11	39237627	86	0.316029
8	6184530	11	39237992	86	0.316029
8	6184530	11	39241103	86	0.316029
8	6184530	11	39244964	86	0.316029
8	6184530	11	39245593	86	0.316029
8	6184530	11	39248315	86	0.316029
8	6184530	11	39264721	86	0.316029
8	6184530	11	39264911	86	0.316029
8	6184530	11	39267116	86	0.316029
8	6184530	11	39268305	86	0.316029
8	6184530	11	39273868	86	0.316029
8	6184530	11	39275165	86	0.316029
8	6184530	11	39276865	86	0.316029
8	6184530	11	39277562	86	0.316029
8	6184530	11	39278305	86	0.316029
8	6184547	11	39236992	86	0.304046
8	6184547	11	39237627	86	0.304046
8	6184547	11	39237992	86	0.304046
8	6184547	11	39241103	86	0.304046
8	6184547	11	39244964	86	0.304046
8	6184547	11	39245593	86	0.304046
8	6184547	11	39248315	86	0.304046
8	6184547	11	39264721	86	0.304046
8	6184547	11	39264911	86	0.304046
8	6184547	11	39267116	86	0.304046
8	6184547	11	39268305	86	0.304046
8	6184547	11	39273868	86	0.304046
8	6184547	11	39275165	86	0.304046
8	6184547	11	39276865	86	0.304046
8	6184547	11	39277562	86	0.304046
8	6184547	11	39278305	86	0.304046
8	6184679	11	39236992	86	0.304046
8	6184679	11	39237627	86	0.304046
8	6184679	11	39237992	86	0.304046
8	6184679	11	39241103	86	0.304046
8	6184679	11	39244964	86	0.304046
8	6184679	11	39245593	86	0.304046
8	6184679	11	39248315	86	0.304046
8	6184679	11	39264721	86	0.304046
8	6184679	11	39264911	86	0.304046
8	6184679	11	39267116	86	0.304046
8	6184679	11	39268305	86	0.304046
8	6184679	11	39273868	86	0.304046
8	6184679	11	39275165	86	0.304046
8	6184679	11	39276865	86	0.304046
8	6184679	11	39277562	86	0.304046
8	6184679	11	39278305	86	0.304046
8	6184691	11	39236992	86	0.316029
8	6184691	11	39237627	86	0.316029
8	6184691	11	39237992	86	0.316029
8	6184691	11	39241103	86	0.316029
8	6184691	11	39244964	86	0.316029
8	6184691	11	39245593	86	0.316029
8	6184691	11	39248315	86	0.316029
8	6184691	11	39264721	86	0.316029
8	6184691	11	39264911	86	0.316029
8	6184691	11	39267116	86	0.316029
8	6184691	11	39268305	86	0.316029
8	6184691	11	39273868	86	0.316029
8	6184691	11	39275165	86	0.316029
8	6184691	11	39276865	86	0.316029
8	6184691	11	39277562	86	0.316029
8	6184691	11	39278305	86	0.316029
8	6184778	11	39236992	86	0.304046
8	6184778	11	39237627	86	0.304046
8	6184778	11	39237992	86	0.304046
8	6184778	11	39241103	86	0.304046
8	6184778	11	39244964	86	0.304046
8	6184778	11	39245593	86	0.304046
8	6184778	11	39248315	86	0.304046
8	6184778	11	39264721	86	0.304046
8	6184778	11	39264911	86	0.304046
8	6184778	11	39267116	86	0.304046
8	6184778	11	39268305	86	0.304046
8	6184778	11	39273868	86	0.304046
8	6184778	11	39275165	86	0.304046
8	6184778	11	39276865	86	0.304046
8	6184778	11	39277562	86	0.304046
8	6184778	11	39278305	86	0.304046
8	6184851	11	39236992	86	0.304046
8	6184851	11	39237627	86	0.304046
8	6184851	11	39237992	86	0.304046
8	6184851	11	39241103	86	0.304046
8	6184851	11	39244964	86	0.304046
8	6184851	11	39245593	86	0.304046
8	6184851	11	39248315	86	0.304046
8	6184851	11	39264721	86	0.304046
8	6184851	11	39264911	86	0.304046
8	6184851	11	39267116	86	0.304046
8	6184851	11	39268305	86	0.304046
8	6184851	11	39273868	86	0.304046
8	6184851	11	39275165	86	0.304046
8	6184851	11	39276865	86	0.304046
8	6184851	11	39277562	86	0.304046
8	6184851	11	39278305	86	0.304046
8	6184883	11	39236992	86	0.304046
8	6184883	11	39237627	86	0.304046
8	6184883	11	39237992	86	0.304046
8	6184883	11	39241103	86	0.304046
8	6184883	11	39244964	86	0.304046
8	6184883	11	39245593	86	0.304046
8	6184883	11	39248315	86	0.304046
8	6184883	11	39264721	86	0.304046
8	6184883	11	39264911	86	0.304046
8	6184883	11	39267116	86	0.304046
8	6184883	11	39268305	86	0.304046
8	6184883	11	39273868	86	0.304046
8	6184883	11	39275165	86	0.304046
8	6184883	11	39276865	86	0.304046
8	6184883	11	39277562	86	0.304046
8	6184883	11	39278305	86	0.304046
8	6184896	11	39236992	86	0.304046
8	6184896	11	39237627	86	0.304046
8	6184896	11	39237992	86	0.304046
8	6184896	11	39241103	86	0.304046
8	6184896	11	39244964	86	0.304046
8	6184896	11	39245593	86	0.304046
8	6184896	11	39248315	86	0.304046
8	6184896	11	39264721	86	0.304046
8	6184896	11	39264911	86	0.304046
8	6184896	11	39267116	86	0.304046
8	6184896	11	39268305	86	0.304046
8	6184896	11	39273868	86	0.304046
8	6184896	11	39275165	86	0.304046
8	6184896	11	39276865	86	0.304046
8	6184896	11	39277562	86	0.304046
8	6184896	11	39278305	86	0.304046
8	6184906	11	39236992	86	0.316029
8	6184906	11	39237627	86	0.316029
8	6184906	11	39237992	86	0.316029
8	6184906	11	39241103	86	0.316029
8	6184906	11	39244964	86	0.316029
8	6184906	11	39245593	86	0.316029
8	6184906	11	39248315	86	0.316029
8	6184906	11	39264721	86	0.316029
8	6184906	11	39264911	86	0.316029
8	6184906	11	39267116	86	0.316029
8	6184906	11	39268305	86	0.316029
8	6184906	11	39273868	86	0.316029
8	6184906	11	39275165	86	0.316029
8	6184906	11	39276865	86	0.316029
8	6184906	11	39277562	86	0.316029
8	6184906	11	39278305	86	0.316029
8	6184944	11	39236992	86	0.304046
8	6184944	11	39237627	86	0.304046
8	6184944	11	39237992	86	0.304046
8	6184944	11	39241103	86	0.304046
8	6184944	11	39244964	86	0.304046
8	6184944	11	39245593	86	0.304046
8	6184944	11	39248315	86	0.304046
8	6184944	11	39264721	86	0.304046
8	6184944	11	39264911	86	0.304046
8	6184944	11	39267116	86	0.304046
8	6184944	11	39268305	86	0.304046
8	6184944	11	39273868	86	0.304046
8	6184944	11	39275165	86	0.304046
8	6184944	11	39276865	86	0.304046
8	6184944	11	39277562	86	0.304046
8	6184944	11	39278305	86	0.304046
8	6184958	11	39236992	86	0.304046
8	6184958	11	39237627	86	0.304046
8	6184958	11	39237992	86	0.304046
8	6184958	11	39241103	86	0.304046
8	6184958	11	39244964	86	0.304046
8	6184958	11	39245593	86	0.304046
8	6184958	11	39248315	86	0.304046
8	6184958	11	39264721	86	0.304046
8	6184958	11	39264911	86	0.304046
8	6184958	11	39267116	86	0.304046
8	6184958	11	39268305	86	0.304046
8	6184958	11	39273868	86	0.304046
8	6184958	11	39275165	86	0.304046
8	6184958	11	39276865	86	0.304046
8	6184958	11	39277562	86	0.304046
8	6184958	11	39278305	86	0.304046
8	6184982	11	39236992	86	0.304046
8	6184982	11	39237627	86	0.304046
8	6184982	11	39237992	86	0.304046
8	6184982	11	39241103	86	0.304046
8	6184982	11	39244964	86	0.304046
8	6184982	11	39245593	86	0.304046
8	6184982	11	39248315	86	0.304046
8	6184982	11	39264721	86	0.304046
8	6184982	11	39264911	86	0.304046
8	6184982	11	39267116	86	0.304046
8	6184982	11	39268305	86	0.304046
8	6184982	11	39273868	86	0.304046
8	6184982	11	39275165	86	0.304046
8	6184982	11	39276865	86	0.304046
8	6184982	11	39277562	86	0.304046
8	6184982	11	39278305	86	0.304046
8	6185358	11	39236992	86	0.316029
8	6185358	11	39237627	86	0.316029
8	6185358	11	39237992	86	0.316029
8	6185358	11	39241103	86	0.316029
8	6185358	11	39244964	86	0.316029
8	6185358	11	39245593	86	0.316029
8	6185358	11	39248315	86	0.316029
8	6185358	11	39264721	86	0.316029
8	6185358	11	39264911	86	0.316029
8	6185358	11	39267116	86	0.316029
8	6185358	11	39268305	86	0.316029
8	6185358	11	39273868	86	0.316029
8	6185358	11	39275165	86	0.316029
8	6185358	11	39276865	86	0.316029
8	6185358	11	39277562	86	0.316029
8	6185358	11	39278305	86	0.316029
8	6185522	11	39236992	86	0.304046
8	6185522	11	39237627	86	0.304046
8	6185522	11	39237992	86	0.304046
8	6185522	11	39241103	86	0.304046
8	6185522	11	39244964	86	0.304046
8	6185522	11	39245593	86	0.304046
8	6185522	11	39248315	86	0.304046
8	6185522	11	39264721	86	0.304046
8	6185522	11	39264911	86	0.304046
8	6185522	11	39267116	86	0.304046
8	6185522	11	39268305	86	0.304046
8	6185522	11	39273868	86	0.304046
8	6185522	11	39275165	86	0.304046
8	6185522	11	39276865	86	0.304046
8	6185522	11	39277562	86	0.304046
8	6185522	11	39278305	86	0.304046
8	6185550	11	39236992	86	0.304046
8	6185550	11	39237627	86	0.304046
8	6185550	11	39237992	86	0.304046
8	6185550	11	39241103	86	0.304046
8	6185550	11	39244964	86	0.304046
8	6185550	11	39245593	86	0.304046
8	6185550	11	39248315	86	0.304046
8	6185550	11	39264721	86	0.304046
8	6185550	11	39264911	86	0.304046
8	6185550	11	39267116	86	0.304046
8	6185550	11	39268305	86	0.304046
8	6185550	11	39273868	86	0.304046
8	6185550	11	39275165	86	0.304046
8	6185550	11	39276865	86	0.304046
8	6185550	11	39277562	86	0.304046
8	6185550	11	39278305	86	0.304046
8	6185703	11	39236992	86	0.304046
8	6185703	11	39237627	86	0.304046
8	6185703	11	39237992	86	0.304046
8	6185703	11	39241103	86	0.304046
8	6185703	11	39244964	86	0.304046
8	6185703	11	39245593	86	0.304046
8	6185703	11	39248315	86	0.304046
8	6185703	11	39264721	86	0.304046
8	6185703	11	39264911	86	0.304046
8	6185703	11	39267116	86	0.304046
8	6185703	11	39268305	86	0.304046
8	6185703	11	39273868	86	0.304046
8	6185703	11	39275165	86	0.304046
8	6185703	11	39276865	86	0.304046
8	6185703	11	39277562	86	0.304046
8	6185703	11	39278305	86	0.304046
8	6185754	11	39236992	86	0.304046
8	6185754	11	39237627	86	0.304046
8	6185754	11	39237992	86	0.304046
8	6185754	11	39241103	86	0.304046
8	6185754	11	39244964	86	0.304046
8	6185754	11	39245593	86	0.304046
8	6185754	11	39248315	86	0.304046
8	6185754	11	39264721	86	0.304046
8	6185754	11	39264911	86	0.304046
8	6185754	11	39267116	86	0.304046
8	6185754	11	39268305	86	0.304046
8	6185754	11	39273868	86	0.304046
8	6185754	11	39275165	86	0.304046
8	6185754	11	39276865	86	0.304046
8	6185754	11	39277562	86	0.304046
8	6185754	11	39278305	86	0.304046
8	6185992	11	39236992	86	0.316029
8	6185992	11	39237627	86	0.316029
8	6185992	11	39237992	86	0.316029
8	6185992	11	39241103	86	0.316029
8	6185992	11	39244964	86	0.316029
8	6185992	11	39245593	86	0.316029
8	6185992	11	39248315	86	0.316029
8	6185992	11	39264721	86	0.316029
8	6185992	11	39264911	86	0.316029
8	6185992	11	39267116	86	0.316029
8	6185992	11	39268305	86	0.316029
8	6185992	11	39273868	86	0.316029
8	6185992	11	39275165	86	0.316029
8	6185992	11	39276865	86	0.316029
8	6185992	11	39277562	86	0.316029
8	6185992	11	39278305	86	0.316029
8	6186032	11	39236992	86	0.304046
8	6186032	11	39237627	86	0.304046
8	6186032	11	39237992	86	0.304046
8	6186032	11	39241103	86	0.304046
8	6186032	11	39244964	86	0.304046
8	6186032	11	39245593	86	0.304046
8	6186032	11	39248315	86	0.304046
8	6186032	11	39264721	86	0.304046
8	6186032	11	39264911	86	0.304046
8	6186032	11	39267116	86	0.304046
8	6186032	11	39268305	86	0.304046
8	6186032	11	39273868	86	0.304046
8	6186032	11	39275165	86	0.304046
8	6186032	11	39276865	86	0.304046
8	6186032	11	39277562	86	0.304046
8	6186032	11	39278305	86	0.304046
8	6186037	11	39236992	86	0.304046
8	6186037	11	39237627	86	0.304046
8	6186037	11	39237992	86	0.304046
8	6186037	11	39241103	86	0.304046
8	6186037	11	39244964	86	0.304046
8	6186037	11	39245593	86	0.304046
8	6186037	11	39248315	86	0.304046
8	6186037	11	39264721	86	0.304046
8	6186037	11	39264911	86	0.304046
8	6186037	11	39267116	86	0.304046
8	6186037	11	39268305	86	0.304046
8	6186037	11	39273868	86	0.304046
8	6186037	11	39275165	86	0.304046
8	6186037	11	39276865	86	0.304046
8	6186037	11	39277562	86	0.304046
8	6186037	11	39278305	86	0.304046
8	6186039	11	39236992	86	0.304046
8	6186039	11	39237627	86	0.304046
8	6186039	11	39237992	86	0.304046
8	6186039	11	39241103	86	0.304046
8	6186039	11	39244964	86	0.304046
8	6186039	11	39245593	86	0.304046
8	6186039	11	39248315	86	0.304046
8	6186039	11	39264721	86	0.304046
8	6186039	11	39264911	86	0.304046
8	6186039	11	39267116	86	0.304046
8	6186039	11	39268305	86	0.304046
8	6186039	11	39273868	86	0.304046
8	6186039	11	39275165	86	0.304046
8	6186039	11	39276865	86	0.304046
8	6186039	11	39277562	86	0.304046
8	6186039	11	39278305	86	0.304046
8	6186111	11	39236992	86	0.304046
8	6186111	11	39237627	86	0.304046
8	6186111	11	39237992	86	0.304046
8	6186111	11	39241103	86	0.304046
8	6186111	11	39244964	86	0.304046
8	6186111	11	39245593	86	0.304046
8	6186111	11	39248315	86	0.304046
8	6186111	11	39264721	86	0.304046
8	6186111	11	39264911	86	0.304046
8	6186111	11	39267116	86	0.304046
8	6186111	11	39268305	86	0.304046
8	6186111	11	39273868	86	0.304046
8	6186111	11	39275165	86	0.304046
8	6186111	11	39276865	86	0.304046
8	6186111	11	39277562	86	0.304046
8	6186111	11	39278305	86	0.304046
8	6186191	11	39236992	86	0.304046
8	6186191	11	39237627	86	0.304046
8	6186191	11	39237992	86	0.304046
8	6186191	11	39241103	86	0.304046
8	6186191	11	39244964	86	0.304046
8	6186191	11	39245593	86	0.304046
8	6186191	11	39248315	86	0.304046
8	6186191	11	39264721	86	0.304046
8	6186191	11	39264911	86	0.304046
8	6186191	11	39267116	86	0.304046
8	6186191	11	39268305	86	0.304046
8	6186191	11	39273868	86	0.304046
8	6186191	11	39275165	86	0.304046
8	6186191	11	39276865	86	0.304046
8	6186191	11	39277562	86	0.304046
8	6186191	11	39278305	86	0.304046
8	6186210	11	39236992	86	0.304046
8	6186210	11	39237627	86	0.304046
8	6186210	11	39237992	86	0.304046
8	6186210	11	39241103	86	0.304046
8	6186210	11	39244964	86	0.304046
8	6186210	11	39245593	86	0.304046
8	6186210	11	39248315	86	0.304046
8	6186210	11	39264721	86	0.304046
8	6186210	11	39264911	86	0.304046
8	6186210	11	39267116	86	0.304046
8	6186210	11	39268305	86	0.304046
8	6186210	11	39273868	86	0.304046
8	6186210	11	39275165	86	0.304046
8	6186210	11	39276865	86	0.304046
8	6186210	11	39277562	86	0.304046
8	6186210	11	39278305	86	0.304046
8	6186214	11	39236992	86	0.304046
8	6186214	11	39237627	86	0.304046
8	6186214	11	39237992	86	0.304046
8	6186214	11	39241103	86	0.304046
8	6186214	11	39244964	86	0.304046
8	6186214	11	39245593	86	0.304046
8	6186214	11	39248315	86	0.304046
8	6186214	11	39264721	86	0.304046
8	6186214	11	39264911	86	0.304046
8	6186214	11	39267116	86	0.304046
8	6186214	11	39268305	86	0.304046
8	6186214	11	39273868	86	0.304046
8	6186214	11	39275165	86	0.304046
8	6186214	11	39276865	86	0.304046
8	6186214	11	39277562	86	0.304046
8	6186214	11	39278305	86	0.304046
8	6186254	11	39236992	86	0.304046
8	6186254	11	39237627	86	0.304046
8	6186254	11	39237992	86	0.304046
8	6186254	11	39241103	86	0.304046
8	6186254	11	39244964	86	0.304046
8	6186254	11	39245593	86	0.304046
8	6186254	11	39248315	86	0.304046
8	6186254	11	39264721	86	0.304046
8	6186254	11	39264911	86	0.304046
8	6186254	11	39267116	86	0.304046
8	6186254	11	39268305	86	0.304046
8	6186254	11	39273868	86	0.304046
8	6186254	11	39275165	86	0.304046
8	6186254	11	39276865	86	0.304046
8	6186254	11	39277562	86	0.304046
8	6186254	11	39278305	86	0.304046
8	6186696	11	39236992	86	0.304046
8	6186696	11	39237627	86	0.304046
8	6186696	11	39237992	86	0.304046
8	6186696	11	39241103	86	0.304046
8	6186696	11	39244964	86	0.304046
8	6186696	11	39245593	86	0.304046
8	6186696	11	39248315	86	0.304046
8	6186696	11	39264721	86	0.304046
8	6186696	11	39264911	86	0.304046
8	6186696	11	39267116	86	0.304046
8	6186696	11	39268305	86	0.304046
8	6186696	11	39273868	86	0.304046
8	6186696	11	39275165	86	0.304046
8	6186696	11	39276865	86	0.304046
8	6186696	11	39277562	86	0.304046
8	6186696	11	39278305	86	0.304046
8	6186765	11	39236992	86	0.304046
8	6186765	11	39237627	86	0.304046
8	6186765	11	39237992	86	0.304046
8	6186765	11	39241103	86	0.304046
8	6186765	11	39244964	86	0.304046
8	6186765	11	39245593	86	0.304046
8	6186765	11	39248315	86	0.304046
8	6186765	11	39264721	86	0.304046
8	6186765	11	39264911	86	0.304046
8	6186765	11	39267116	86	0.304046
8	6186765	11	39268305	86	0.304046
8	6186765	11	39273868	86	0.304046
8	6186765	11	39275165	86	0.304046
8	6186765	11	39276865	86	0.304046
8	6186765	11	39277562	86	0.304046
8	6186765	11	39278305	86	0.304046
8	6186793	11	39236992	86	0.304046
8	6186793	11	39237627	86	0.304046
8	6186793	11	39237992	86	0.304046
8	6186793	11	39241103	86	0.304046
8	6186793	11	39244964	86	0.304046
8	6186793	11	39245593	86	0.304046
8	6186793	11	39248315	86	0.304046
8	6186793	11	39264721	86	0.304046
8	6186793	11	39264911	86	0.304046
8	6186793	11	39267116	86	0.304046
8	6186793	11	39268305	86	0.304046
8	6186793	11	39273868	86	0.304046
8	6186793	11	39275165	86	0.304046
8	6186793	11	39276865	86	0.304046
8	6186793	11	39277562	86	0.304046
8	6186793	11	39278305	86	0.304046
8	6187111	11	39236992	86	0.316029
8	6187111	11	39237627	86	0.316029
8	6187111	11	39237992	86	0.316029
8	6187111	11	39241103	86	0.316029
8	6187111	11	39244964	86	0.316029
8	6187111	11	39245593	86	0.316029
8	6187111	11	39248315	86	0.316029
8	6187111	11	39264721	86	0.316029
8	6187111	11	39264911	86	0.316029
8	6187111	11	39267116	86	0.316029
8	6187111	11	39268305	86	0.316029
8	6187111	11	39273868	86	0.316029
8	6187111	11	39275165	86	0.316029
8	6187111	11	39276865	86	0.316029
8	6187111	11	39277562	86	0.316029
8	6187111	11	39278305	86	0.316029
8	6187114	11	39236992	86	0.304046
8	6187114	11	39237627	86	0.304046
8	6187114	11	39237992	86	0.304046
8	6187114	11	39241103	86	0.304046
8	6187114	11	39244964	86	0.304046
8	6187114	11	39245593	86	0.304046
8	6187114	11	39248315	86	0.304046
8	6187114	11	39264721	86	0.304046
8	6187114	11	39264911	86	0.304046
8	6187114	11	39267116	86	0.304046
8	6187114	11	39268305	86	0.304046
8	6187114	11	39273868	86	0.304046
8	6187114	11	39275165	86	0.304046
8	6187114	11	39276865	86	0.304046
8	6187114	11	39277562	86	0.304046
8	6187114	11	39278305	86	0.304046
8	6187129	11	39236992	86	0.304046
8	6187129	11	39237627	86	0.304046
8	6187129	11	39237992	86	0.304046
8	6187129	11	39241103	86	0.304046
8	6187129	11	39244964	86	0.304046
8	6187129	11	39245593	86	0.304046
8	6187129	11	39248315	86	0.304046
8	6187129	11	39264721	86	0.304046
8	6187129	11	39264911	86	0.304046
8	6187129	11	39267116	86	0.304046
8	6187129	11	39268305	86	0.304046
8	6187129	11	39273868	86	0.304046
8	6187129	11	39275165	86	0.304046
8	6187129	11	39276865	86	0.304046
8	6187129	11	39277562	86	0.304046
8	6187129	11	39278305	86	0.304046
8	6187306	11	39236992	86	0.304046
8	6187306	11	39237627	86	0.304046
8	6187306	11	39237992	86	0.304046
8	6187306	11	39241103	86	0.304046
8	6187306	11	39244964	86	0.304046
8	6187306	11	39245593	86	0.304046
8	6187306	11	39248315	86	0.304046
8	6187306	11	39264721	86	0.304046
8	6187306	11	39264911	86	0.304046
8	6187306	11	39267116	86	0.304046
8	6187306	11	39268305	86	0.304046
8	6187306	11	39273868	86	0.304046
8	6187306	11	39275165	86	0.304046
8	6187306	11	39276865	86	0.304046
8	6187306	11	39277562	86	0.304046
8	6187306	11	39278305	86	0.304046
8	6209754	11	30673413	86	0.30554
8	6523670	11	33577239	86	0.30012
8	6523670	11	33577255	86	0.30012
8	6523670	11	33577303	86	0.30012
8	6525462	11	33577239	86	0.319054
8	6525462	11	33577255	86	0.319054
8	6525462	11	33577303	86	0.319054
8	6651903	11	35864114	86	0.309718
8	6651903	11	35867168	86	0.309718
8	6654220	11	35864114	86	0.339684
8	6654220	11	35867168	86	0.339684
8	7830642	11	22293848	86	0.305524
8	7977304	11	36096165	86	0.318347
8	8783864	11	34675079	86	0.311046
8	12274511	11	44982155	86	0.304005
8	12286498	11	24009950	86	0.307478
8	12405378	11	42906814	86	0.302486
8	12778015	11	44913682	86	0.314515
8	12778015	11	44915802	86	0.32595
8	12818839	11	44913682	86	0.301938
8	12818884	11	44913682	86	0.301938
8	12979155	11	35184798	86	0.325336
8	13269408	11	44879936	86	0.301586
8	13595604	11	29518872	86	0.330948
8	14690015	11	40146512	86	0.308881
8	14690079	11	40146512	86	0.334842
8	14853781	11	26676365	86	0.302478
8	14853781	11	26676513	86	0.302478
8	14853781	11	26679655	86	0.302478
8	14853781	11	26679826	86	0.302478
8	14853781	11	26680083	86	0.302478
8	14853781	11	26680702	86	0.302478
8	14853781	11	26680731	86	0.302478
8	14853781	11	26685126	86	0.302478
8	14853781	11	26687055	86	0.302478
8	15205895	11	24754748	86	0.334919
8	15205895	11	24755236	86	0.343118
8	15205895	11	24755301	86	0.307798
8	15205895	11	24755786	86	0.347513
8	15205895	11	24755797	86	0.347513
8	15205895	11	24755811	86	0.347513
8	15205895	11	24755854	86	0.347513
8	15205895	11	24755890	86	0.347513
8	15205895	11	24755917	86	0.347513
8	15205895	11	24756189	86	0.347513
8	15205895	11	24757168	86	0.32287
8	15207311	11	24755236	86	0.30151
8	15207311	11	24755786	86	0.305899
8	15207311	11	24755797	86	0.305899
8	15207311	11	24755811	86	0.305899
8	15207311	11	24755854	86	0.305899
8	15207311	11	24755890	86	0.305899
8	15207311	11	24755917	86	0.305899
8	15207311	11	24756189	86	0.305899
8	15314826	11	23827483	86	0.327773
8	15703264	11	24887274	86	0.315333
8	15718461	11	42606322	86	0.327535
8	15720594	11	42606322	86	0.304988
8	15720617	11	42606322	86	0.304988
8	15728828	11	42606322	86	0.327535
8	16629763	11	34568126	86	0.312448
8	16629763	11	34568441	86	0.312448
8	16629763	11	34568580	86	0.312448
8	16629763	11	34568953	86	0.312448
8	16629763	11	34569199	86	0.312448
8	16629763	11	34569467	86	0.312448
8	16629763	11	34570092	86	0.312448
8	16629763	11	34570140	86	0.312448
8	16629763	11	34570208	86	0.312448
8	16629767	11	34568126	86	0.312448
8	16629767	11	34568441	86	0.312448
8	16629767	11	34568580	86	0.312448
8	16629767	11	34568953	86	0.312448
8	16629767	11	34569199	86	0.312448
8	16629767	11	34569467	86	0.312448
8	16629767	11	34570092	86	0.312448
8	16629767	11	34570140	86	0.312448
8	16629767	11	34570208	86	0.312448
8	595235	11	63848527	86	0.329899
8	596753	11	63848527	86	0.329899
8	596978	11	63848527	86	0.329899
8	597127	11	63848527	86	0.329899
8	598391	11	63848527	86	0.329899
8	598697	11	63848527	86	0.329899
8	808820	11	69030248	86	0.308216
8	809148	11	69030248	86	0.308216
8	835438	11	69030248	86	0.308216
8	1051412	11	78721200	86	0.306721
8	1054768	11	78725742	86	0.306269
8	1060888	11	78725742	86	0.303679
8	1221600	11	58835303	86	0.309228
8	1243574	11	51586174	86	0.301507
8	1364802	11	60173918	86	0.316964
8	1364802	11	60178972	86	0.300805
8	1364802	11	60179036	86	0.300805
8	1364802	11	60185775	86	0.300805
8	1364808	11	60173918	86	0.316964
8	1364808	11	60178972	86	0.300805
8	1364808	11	60179036	86	0.300805
8	1364808	11	60185775	86	0.300805
8	1364860	11	60173918	86	0.316964
8	1364860	11	60178972	86	0.300805
8	1364860	11	60179036	86	0.300805
8	1364860	11	60185775	86	0.300805
8	1410558	11	67262264	86	0.382679
8	1410558	11	67262282	86	0.376436
8	1410563	11	67262264	86	0.382679
8	1410563	11	67262282	86	0.376436
8	1469555	11	60973059	86	0.302151
8	1579614	11	57289778	86	0.326891
8	1579614	11	57294665	86	0.317953
8	1579614	11	57296886	86	0.317953
8	1579614	11	57297271	86	0.317953
8	1821599	11	51312412	86	0.31262
8	1914644	11	59225996	86	0.300309
8	2094637	11	77829010	86	0.331487
8	2094638	11	77829010	86	0.331487
8	2094644	11	77829010	86	0.331487
8	2099108	11	77829010	86	0.337696
8	2099125	11	77829010	86	0.331487
8	2371767	11	81577499	86	0.309735
8	2374776	11	81577499	86	0.309735
8	2480454	11	69580281	86	0.3088
8	2480473	11	69580281	86	0.301128
8	2997447	11	67355319	86	0.301444
8	3175565	11	57294665	86	0.308556
8	3175565	11	57296886	86	0.308556
8	3175565	11	57297271	86	0.308556
8	3175834	11	57294665	86	0.304275
8	3175834	11	57296886	86	0.304275
8	3175834	11	57297271	86	0.304275
8	3252978	11	80930194	86	0.313252
8	3252978	11	80930195	86	0.313252
8	3253070	11	80930194	86	0.312441
8	3253070	11	80930195	86	0.312441
8	3253942	11	80930194	86	0.303668
8	3253942	11	80930195	86	0.303668
8	3696057	11	79572983	86	0.320292
8	3829803	11	56566994	86	0.38397
8	3829803	11	56572108	86	0.38397
8	3829803	11	56574071	86	0.38397
8	3829803	11	56576321	86	0.38397
8	3829803	11	56588781	86	0.38397
8	3829803	11	56612669	86	0.38397
8	3829803	11	56614540	86	0.38397
8	3829803	11	56615972	86	0.389147
8	3995639	11	71744424	86	0.309304
8	3995659	11	71744424	86	0.309304
8	3995670	11	71744424	86	0.309304
8	3995688	11	71744424	86	0.309304
8	3995719	11	71744424	86	0.304004
8	3995757	11	71744424	86	0.309304
8	3995765	11	71744424	86	0.309304
8	3995772	11	71744424	86	0.309304
8	3995804	11	71744424	86	0.304004
8	4182491	11	75252876	86	0.300475
8	4214781	11	74035535	86	0.306487
8	5528773	11	75274687	86	0.343443
8	5769441	11	82127811	86	0.307247
8	5769441	11	82129007	86	0.307247
8	5942468	11	76127214	86	0.308799
8	6209754	11	56655995	86	0.308722
8	6357773	11	67608350	86	0.308791
8	6357773	11	67608360	86	0.308791
8	6357773	11	67608665	86	0.318583
8	6357773	11	67608671	86	0.318583
8	6359024	11	67608350	86	0.308791
8	6359024	11	67608360	86	0.308791
8	6359024	11	67608665	86	0.318583
8	6359024	11	67608671	86	0.318583
8	6359204	11	67608350	86	0.308791
8	6359204	11	67608360	86	0.308791
8	6359204	11	67608665	86	0.318583
8	6359204	11	67608671	86	0.318583
8	6359373	11	67608350	86	0.308791
8	6359373	11	67608360	86	0.308791
8	6359373	11	67608665	86	0.318583
8	6359373	11	67608671	86	0.318583
8	6359480	11	67608350	86	0.308791
8	6359480	11	67608360	86	0.308791
8	6359480	11	67608665	86	0.318583
8	6359480	11	67608671	86	0.318583
8	6361180	11	67608350	86	0.308791
8	6361180	11	67608360	86	0.308791
8	6361180	11	67608665	86	0.318583
8	6361180	11	67608671	86	0.318583
8	6361321	11	67608350	86	0.308791
8	6361321	11	67608360	86	0.308791
8	6361321	11	67608665	86	0.318583
8	6361321	11	67608671	86	0.318583
8	6361732	11	67608350	86	0.308791
8	6361732	11	67608360	86	0.308791
8	6361732	11	67608665	86	0.318583
8	6361732	11	67608671	86	0.318583
8	6361758	11	67608350	86	0.308791
8	6361758	11	67608360	86	0.308791
8	6361758	11	67608665	86	0.318583
8	6361758	11	67608671	86	0.318583
8	6384806	11	78657166	86	0.314687
8	6391090	11	80839472	86	0.30308
8	6391090	11	80839482	86	0.30308
8	6391090	11	80850320	86	0.324145
8	6391090	11	80850747	86	0.30308
8	6391090	11	80852138	86	0.30308
8	6480124	11	81292381	86	0.304819
8	6480124	11	81295168	86	0.304819
8	6480124	11	81324875	86	0.304819
8	6480124	11	81329581	86	0.304819
8	6480124	11	81335751	86	0.304819
8	6480124	11	81340361	86	0.304819
8	6480124	11	81350936	86	0.331781
8	6480124	11	81350938	86	0.331781
8	6480321	11	81292381	86	0.323303
8	6480321	11	81295168	86	0.323303
8	6480321	11	81324875	86	0.323303
8	6480321	11	81329581	86	0.323303
8	6480321	11	81335751	86	0.323303
8	6480321	11	81340361	86	0.323303
8	6480321	11	81350936	86	0.351697
8	6480321	11	81350938	86	0.351697
8	6480337	11	81292381	86	0.323303
8	6480337	11	81295168	86	0.323303
8	6480337	11	81324875	86	0.323303
8	6480337	11	81329581	86	0.323303
8	6480337	11	81335751	86	0.323303
8	6480337	11	81340361	86	0.323303
8	6480337	11	81350936	86	0.351697
8	6480337	11	81350938	86	0.351697
8	6480894	11	81292381	86	0.323303
8	6480894	11	81295168	86	0.323303
8	6480894	11	81324875	86	0.323303
8	6480894	11	81329581	86	0.323303
8	6480894	11	81335751	86	0.323303
8	6480894	11	81340361	86	0.323303
8	6480894	11	81350936	86	0.351697
8	6480894	11	81350938	86	0.351697
8	6481411	11	81292381	86	0.323303
8	6481411	11	81295168	86	0.323303
8	6481411	11	81324875	86	0.323303
8	6481411	11	81329581	86	0.323303
8	6481411	11	81335751	86	0.323303
8	6481411	11	81340361	86	0.323303
8	6481411	11	81350936	86	0.351697
8	6481411	11	81350938	86	0.351697
8	6481697	11	81246715	86	0.320498
8	6481697	11	81249149	86	0.320498
8	6481697	11	81249916	86	0.320498
8	6481697	11	81251360	86	0.320498
8	6481697	11	81251903	86	0.320498
8	6481697	11	81251907	86	0.320498
8	6481697	11	81252513	86	0.320498
8	6481697	11	81252692	86	0.320498
8	6481697	11	81253629	86	0.320498
8	6481697	11	81253631	86	0.320498
8	6481867	11	81292381	86	0.323303
8	6481867	11	81295168	86	0.323303
8	6481867	11	81324875	86	0.323303
8	6481867	11	81329581	86	0.323303
8	6481867	11	81335751	86	0.323303
8	6481867	11	81340361	86	0.323303
8	6481867	11	81350936	86	0.351697
8	6481867	11	81350938	86	0.351697
8	6482933	11	81292381	86	0.323303
8	6482933	11	81295168	86	0.323303
8	6482933	11	81324875	86	0.323303
8	6482933	11	81329581	86	0.323303
8	6482933	11	81335751	86	0.323303
8	6482933	11	81340361	86	0.323303
8	6482933	11	81350936	86	0.351697
8	6482933	11	81350938	86	0.351697
8	6486915	11	81292381	86	0.323303
8	6486915	11	81295168	86	0.323303
8	6486915	11	81324875	86	0.323303
8	6486915	11	81329581	86	0.323303
8	6486915	11	81335751	86	0.323303
8	6486915	11	81340361	86	0.323303
8	6486915	11	81350936	86	0.351697
8	6486915	11	81350938	86	0.351697
8	6687235	11	60632212	86	0.311623
8	7971151	11	66991932	86	0.302417
8	7971217	11	64926722	86	0.304683
8	7971217	11	64927211	86	0.304683
8	7971217	11	64927391	86	0.304683
8	7971217	11	64928888	86	0.327995
8	8012762	11	80046648	86	0.317261
8	8012762	11	80049384	86	0.317261
8	8012764	11	80046648	86	0.317261
8	8012764	11	80049384	86	0.317261
8	9744086	11	71846179	86	0.300352
8	9751789	11	71846179	86	0.300352
8	9755997	11	71846179	86	0.321474
8	9770215	11	71846179	86	0.304143
8	9770286	11	71846179	86	0.304143
8	9773438	11	71846179	86	0.304143
8	9778671	11	62665722	86	0.307343
8	9778671	11	62666109	86	0.307343
8	9778671	11	62667044	86	0.307343
8	9778671	11	62667225	86	0.307343
8	9789549	11	62665722	86	0.307343
8	9789549	11	62666109	86	0.307343
8	9789549	11	62667044	86	0.307343
8	9789549	11	62667225	86	0.307343
8	9996389	11	62665156	86	0.316654
8	9996389	11	62665242	86	0.316654
8	9996389	11	62665722	86	0.333061
8	9996389	11	62666109	86	0.333061
8	9996389	11	62667044	86	0.333061
8	9996389	11	62667225	86	0.333061
8	9996389	11	62671193	86	0.316654
8	9996389	11	62692765	86	0.321893
8	9996389	11	62697719	86	0.30202
8	9996389	11	62705600	86	0.316654
8	9996389	11	62705785	86	0.33579
8	9996389	11	62706182	86	0.33579
8	9996389	11	62706645	86	0.33579
8	9996389	11	62707544	86	0.316654
8	9996389	11	62707546	86	0.316654
8	9996389	11	62712415	86	0.33579
8	9998538	11	62665156	86	0.316654
8	9998538	11	62665242	86	0.316654
8	9998538	11	62665722	86	0.333061
8	9998538	11	62666109	86	0.333061
8	9998538	11	62667044	86	0.333061
8	9998538	11	62667225	86	0.333061
8	9998538	11	62671193	86	0.316654
8	9998538	11	62692765	86	0.321893
8	9998538	11	62697719	86	0.30202
8	9998538	11	62705600	86	0.316654
8	9998538	11	62705785	86	0.33579
8	9998538	11	62706182	86	0.33579
8	9998538	11	62706645	86	0.33579
8	9998538	11	62707544	86	0.316654
8	9998538	11	62707546	86	0.316654
8	9998538	11	62712415	86	0.33579
8	10002027	11	62665156	86	0.316654
8	10002027	11	62665242	86	0.316654
8	10002027	11	62665722	86	0.333061
8	10002027	11	62666109	86	0.333061
8	10002027	11	62667044	86	0.333061
8	10002027	11	62667225	86	0.333061
8	10002027	11	62671193	86	0.316654
8	10002027	11	62692765	86	0.321893
8	10002027	11	62697719	86	0.30202
8	10002027	11	62705600	86	0.316654
8	10002027	11	62705785	86	0.33579
8	10002027	11	62706182	86	0.33579
8	10002027	11	62706645	86	0.33579
8	10002027	11	62707544	86	0.316654
8	10002027	11	62707546	86	0.316654
8	10002027	11	62712415	86	0.33579
8	10003186	11	62665156	86	0.316654
8	10003186	11	62665242	86	0.316654
8	10003186	11	62665722	86	0.333061
8	10003186	11	62666109	86	0.333061
8	10003186	11	62667044	86	0.333061
8	10003186	11	62667225	86	0.333061
8	10003186	11	62671193	86	0.316654
8	10003186	11	62692765	86	0.321893
8	10003186	11	62697719	86	0.30202
8	10003186	11	62705600	86	0.316654
8	10003186	11	62705785	86	0.33579
8	10003186	11	62706182	86	0.33579
8	10003186	11	62706645	86	0.33579
8	10003186	11	62707544	86	0.316654
8	10003186	11	62707546	86	0.316654
8	10003186	11	62712415	86	0.33579
8	10003210	11	62665156	86	0.316654
8	10003210	11	62665242	86	0.316654
8	10003210	11	62665722	86	0.333061
8	10003210	11	62666109	86	0.333061
8	10003210	11	62667044	86	0.333061
8	10003210	11	62667225	86	0.333061
8	10003210	11	62671193	86	0.316654
8	10003210	11	62692765	86	0.321893
8	10003210	11	62697719	86	0.30202
8	10003210	11	62705600	86	0.316654
8	10003210	11	62705785	86	0.33579
8	10003210	11	62706182	86	0.33579
8	10003210	11	62706645	86	0.33579
8	10003210	11	62707544	86	0.316654
8	10003210	11	62707546	86	0.316654
8	10003210	11	62712415	86	0.33579
8	10005526	11	62665156	86	0.316654
8	10005526	11	62665242	86	0.316654
8	10005526	11	62665722	86	0.333061
8	10005526	11	62666109	86	0.333061
8	10005526	11	62667044	86	0.333061
8	10005526	11	62667225	86	0.333061
8	10005526	11	62671193	86	0.316654
8	10005526	11	62692765	86	0.321893
8	10005526	11	62697719	86	0.30202
8	10005526	11	62705600	86	0.316654
8	10005526	11	62705785	86	0.33579
8	10005526	11	62706182	86	0.33579
8	10005526	11	62706645	86	0.33579
8	10005526	11	62707544	86	0.316654
8	10005526	11	62707546	86	0.316654
8	10005526	11	62712415	86	0.33579
8	10070148	11	62707544	86	0.304126
8	10070148	11	62707546	86	0.304126
8	10070148	11	62717384	86	0.321474
8	11859740	11	79614766	86	0.315703
8	11865486	11	79614766	86	0.315703
8	11865516	11	79614766	86	0.315703
8	12054151	11	75456580	86	0.301426
8	12054151	11	75456581	86	0.301426
8	12164996	11	71422097	86	0.302076
8	12164996	11	71423869	86	0.308344
8	12165014	11	71422097	86	0.302076
8	12165014	11	71423869	86	0.308344
8	12628829	11	69307397	86	0.307133
8	12628936	11	69307397	86	0.307133
8	13182956	11	63944293	86	0.326818
8	13182956	11	63944297	86	0.326818
8	13960794	11	78875902	86	0.322356
8	13960794	11	78902556	86	0.321195
8	13960794	11	78903216	86	0.321195
8	13960794	11	78903225	86	0.321195
8	13960794	11	78904532	86	0.306953
8	13960794	11	78905522	86	0.321195
8	13960794	11	78909718	86	0.321195
8	13960794	11	78911432	86	0.321195
8	14179964	11	80542512	86	0.334076
8	14179964	11	80551052	86	0.334076
8	14179964	11	80552888	86	0.334076
8	14179964	11	80554394	86	0.334076
8	14615502	11	69439562	86	0.307348
8	14615502	11	69442501	86	0.315151
8	14615502	11	69443822	86	0.315151
8	14615502	11	69443823	86	0.315151
8	14615952	11	69439562	86	0.307348
8	14615952	11	69442501	86	0.315151
8	14615952	11	69443822	86	0.315151
8	14615952	11	69443823	86	0.315151
8	14622236	11	69439562	86	0.311197
8	14622236	11	69442501	86	0.316015
8	14622236	11	69443822	86	0.316015
8	14622236	11	69443823	86	0.316015
8	14623142	11	69439562	86	0.311197
8	14623142	11	69442501	86	0.316015
8	14623142	11	69443822	86	0.316015
8	14623142	11	69443823	86	0.316015
8	14630054	11	69439562	86	0.311197
8	14630054	11	69442501	86	0.316015
8	14630054	11	69443822	86	0.316015
8	14630054	11	69443823	86	0.316015
8	14632382	11	69442501	86	0.300145
8	14632382	11	69443822	86	0.300145
8	14632382	11	69443823	86	0.300145
8	14635845	11	69439562	86	0.342446
8	14635845	11	69442501	86	0.346821
8	14635845	11	69443822	86	0.346821
8	14635845	11	69443823	86	0.346821
8	14639060	11	69439562	86	0.336971
8	14639060	11	69442501	86	0.312404
8	14639060	11	69443822	86	0.312404
8	14639060	11	69443823	86	0.312404
8	14644526	11	69439562	86	0.331207
8	14644526	11	69442501	86	0.335359
8	14644526	11	69443822	86	0.335359
8	14644526	11	69443823	86	0.335359
8	14644974	11	69439562	86	0.320149
8	14644974	11	69442501	86	0.326079
8	14644974	11	69443822	86	0.326079
8	14644974	11	69443823	86	0.326079
8	14645561	11	69439562	86	0.30905
8	14645561	11	69442501	86	0.312332
8	14645561	11	69443822	86	0.312332
8	14645561	11	69443823	86	0.312332
8	14645851	11	69439562	86	0.322645
8	14645851	11	69442501	86	0.327681
8	14645851	11	69443822	86	0.327681
8	14645851	11	69443823	86	0.327681
8	14645988	11	69439562	86	0.307399
8	14645988	11	69442501	86	0.311854
8	14645988	11	69443822	86	0.311854
8	14645988	11	69443823	86	0.311854
8	14646326	11	69439562	86	0.307399
8	14646326	11	69442501	86	0.311854
8	14646326	11	69443822	86	0.311854
8	14646326	11	69443823	86	0.311854
8	14646515	11	69439562	86	0.307399
8	14646515	11	69442501	86	0.311854
8	14646515	11	69443822	86	0.311854
8	14646515	11	69443823	86	0.311854
8	14646549	11	69439562	86	0.307399
8	14646549	11	69442501	86	0.311854
8	14646549	11	69443822	86	0.311854
8	14646549	11	69443823	86	0.311854
8	14647085	11	69439562	86	0.342561
8	14647085	11	69442501	86	0.348584
8	14647085	11	69443822	86	0.348584
8	14647085	11	69443823	86	0.348584
8	14647695	11	69439562	86	0.312008
8	14647695	11	69442501	86	0.315619
8	14647695	11	69443822	86	0.315619
8	14647695	11	69443823	86	0.315619
8	14647863	11	69439562	86	0.311877
8	14647863	11	69442501	86	0.317045
8	14647863	11	69443822	86	0.317045
8	14647863	11	69443823	86	0.317045
8	14647908	11	69439562	86	0.311877
8	14647908	11	69442501	86	0.317045
8	14647908	11	69443822	86	0.317045
8	14647908	11	69443823	86	0.317045
8	14647969	11	69439562	86	0.311877
8	14647969	11	69442501	86	0.317045
8	14647969	11	69443822	86	0.317045
8	14647969	11	69443823	86	0.317045
8	14652472	11	69439562	86	0.303844
8	14652472	11	69442501	86	0.307573
8	14652472	11	69443822	86	0.307573
8	14652472	11	69443823	86	0.307573
8	14653574	11	69418138	86	0.3032
8	14653574	11	69439562	86	0.35552
8	14653574	11	69442501	86	0.359734
8	14653574	11	69443822	86	0.359734
8	14653574	11	69443823	86	0.359734
8	14653974	11	69418138	86	0.30384
8	14653974	11	69439562	86	0.324032
8	14653974	11	69442501	86	0.327473
8	14653974	11	69443822	86	0.327473
8	14653974	11	69443823	86	0.327473
8	14654116	11	69418138	86	0.3032
8	14654116	11	69439562	86	0.35552
8	14654116	11	69442501	86	0.359734
8	14654116	11	69443822	86	0.359734
8	14654116	11	69443823	86	0.359734
8	14655103	11	69439562	86	0.306693
8	14655103	11	69442501	86	0.309246
8	14655103	11	69443822	86	0.309246
8	14655103	11	69443823	86	0.309246
8	14661065	11	69439562	86	0.30135
8	14661065	11	69442501	86	0.304334
8	14661065	11	69443822	86	0.304334
8	14661065	11	69443823	86	0.304334
8	14661185	11	69439562	86	0.30135
8	14661185	11	69442501	86	0.304334
8	14661185	11	69443822	86	0.304334
8	14661185	11	69443823	86	0.304334
8	14799382	11	80921763	86	0.317674
8	14799382	11	80921973	86	0.317674
8	14799382	11	80922032	86	0.317674
8	14799382	11	80922196	86	0.317674
8	14799382	11	80922600	86	0.317674
8	14799382	11	80922968	86	0.317674
8	14799382	11	80923036	86	0.317674
8	14799382	11	80923205	86	0.317674
8	14799382	11	80923315	86	0.317674
8	14799382	11	80923852	86	0.317674
8	14799382	11	80924150	86	0.317674
8	14799382	11	80924206	86	0.317674
8	14799382	11	80928809	86	0.317674
8	14799382	11	80929352	86	0.317674
8	15361995	11	58221104	86	0.311609
8	15361995	11	58267853	86	0.311609
8	15361995	11	58268393	86	0.311609
8	15361995	11	58281882	86	0.311609
8	15361995	11	58285981	86	0.311609
8	15361995	11	58295900	86	0.311609
8	15361995	11	58297542	86	0.311609
8	15361995	11	58300754	86	0.311609
8	15361995	11	58301855	86	0.311609
8	15361995	11	58301976	86	0.311609
8	15361995	11	58331309	86	0.311609
8	15361995	11	58341506	86	0.311609
8	15361995	11	58347765	86	0.311609
8	15361995	11	58347972	86	0.311609
8	15361995	11	58348386	86	0.311609
8	15361995	11	58349298	86	0.311609
8	15361995	11	58352865	86	0.311609
8	15361995	11	58358368	86	0.311609
8	15361995	11	58359616	86	0.311609
8	15361995	11	58366240	86	0.311609
8	15361995	11	58366242	86	0.311609
8	15361995	11	58369698	86	0.311609
8	15361995	11	58371554	86	0.311609
8	15361995	11	58371794	86	0.311609
8	15361995	11	58375070	86	0.311609
8	15361995	11	58375293	86	0.311609
8	15361995	11	58375553	86	0.311609
8	15361995	11	58376116	86	0.311609
8	15361995	11	58376735	86	0.311609
8	15361995	11	58382649	86	0.311609
8	15361995	11	58382878	86	0.311609
8	15361995	11	58383753	86	0.311609
8	15361995	11	58385752	86	0.311609
8	15361995	11	58388652	86	0.311609
8	15361995	11	58390007	86	0.311609
8	15361995	11	58391501	86	0.311609
8	15361995	11	58395023	86	0.311609
8	15361995	11	58400914	86	0.311609
8	15361995	11	58401547	86	0.311609
8	15361995	11	58404499	86	0.311609
8	15361995	11	58414461	86	0.311609
8	15361995	11	58415573	86	0.311609
8	15361995	11	58418067	86	0.311609
8	15361995	11	58429785	86	0.311609
8	15361995	11	58429802	86	0.311609
8	15361995	11	58434232	86	0.311609
8	15548520	11	61273933	86	0.30012
8	15548520	11	61275104	86	0.30012
8	15548520	11	61275178	86	0.30012
8	17006907	11	80358660	86	0.30284
8	17177205	11	59189233	86	0.306436
8	17177205	11	59218526	86	0.303364
8	17177205	11	59219797	86	0.303364
8	17177205	11	59221334	86	0.303364
8	17177205	11	59221391	86	0.303364
8	17177205	11	59225221	86	0.303364
8	17177205	11	59226023	86	0.303364
8	17177205	11	59226225	86	0.303364
8	17177900	11	59189233	86	0.306436
8	17177900	11	59218526	86	0.303364
8	17177900	11	59219797	86	0.303364
8	17177900	11	59221334	86	0.303364
8	17177900	11	59221391	86	0.303364
8	17177900	11	59225221	86	0.303364
8	17177900	11	59226023	86	0.303364
8	17177900	11	59226225	86	0.303364
8	17182965	11	59189233	86	0.313069
8	17182965	11	59193411	86	0.304531
8	17182965	11	59193419	86	0.304531
8	17182965	11	59199010	86	0.304531
8	17182965	11	59199141	86	0.304531
8	17182965	11	59203159	86	0.304531
8	17182965	11	59203371	86	0.304531
8	17182965	11	59204642	86	0.304531
8	17182965	11	59209778	86	0.304531
8	17182965	11	59210289	86	0.304531
8	17182965	11	59211188	86	0.304531
8	17182965	11	59211265	86	0.304531
8	17182965	11	59212020	86	0.304531
8	17182965	11	59212884	86	0.304531
8	17182965	11	59214479	86	0.304531
8	17182965	11	59218526	86	0.318829
8	17182965	11	59219797	86	0.318829
8	17182965	11	59221334	86	0.318829
8	17182965	11	59221391	86	0.318829
8	17182965	11	59224144	86	0.304531
8	17182965	11	59225221	86	0.318829
8	17182965	11	59225813	86	0.304531
8	17182965	11	59226023	86	0.318829
8	17182965	11	59226078	86	0.304531
8	17182965	11	59226225	86	0.318829
8	17182965	11	59228670	86	0.304531
8	17184651	11	59189233	86	0.301445
8	17184651	11	59193411	86	0.301129
8	17184651	11	59193419	86	0.301129
8	17184651	11	59194217	86	0.300698
8	17184651	11	59199010	86	0.301129
8	17184651	11	59199141	86	0.301129
8	17184651	11	59203159	86	0.301129
8	17184651	11	59203276	86	0.300698
8	17184651	11	59203371	86	0.301129
8	17184651	11	59204642	86	0.301129
8	17184651	11	59209778	86	0.301129
8	17184651	11	59210289	86	0.301129
8	17184651	11	59211188	86	0.301129
8	17184651	11	59211265	86	0.301129
8	17184651	11	59212020	86	0.301129
8	17184651	11	59212884	86	0.301129
8	17184651	11	59214479	86	0.301129
8	17184651	11	59224144	86	0.301129
8	17184651	11	59225813	86	0.301129
8	17184651	11	59225911	86	0.300698
8	17184651	11	59226078	86	0.301129
8	17184651	11	59228670	86	0.301129
8	17190334	11	59189233	86	0.321053
8	17190334	11	59193411	86	0.313282
8	17190334	11	59193419	86	0.313282
8	17190334	11	59199010	86	0.313282
8	17190334	11	59199141	86	0.313282
8	17190334	11	59203159	86	0.313282
8	17190334	11	59203371	86	0.313282
8	17190334	11	59204642	86	0.313282
8	17190334	11	59209778	86	0.313282
8	17190334	11	59210289	86	0.313282
8	17190334	11	59211188	86	0.313282
8	17190334	11	59211265	86	0.313282
8	17190334	11	59212020	86	0.313282
8	17190334	11	59212884	86	0.313282
8	17190334	11	59214479	86	0.313282
8	17190334	11	59218526	86	0.330488
8	17190334	11	59219797	86	0.330488
8	17190334	11	59221334	86	0.330488
8	17190334	11	59221391	86	0.330488
8	17190334	11	59224144	86	0.313282
8	17190334	11	59225221	86	0.330488
8	17190334	11	59225813	86	0.313282
8	17190334	11	59226023	86	0.330488
8	17190334	11	59226078	86	0.313282
8	17190334	11	59226225	86	0.330488
8	17190334	11	59228670	86	0.313282
8	17190334	11	59230701	86	0.302132
8	17190334	11	59231505	86	0.302132
8	17190334	11	59232035	86	0.302132
8	17190334	11	59233233	86	0.302132
8	268266	11	85557777	86	0.306487
8	268356	11	85557777	86	0.306487
8	268796	11	85557777	86	0.306487
8	268852	11	85557777	86	0.306487
8	268971	11	85557777	86	0.306487
8	269055	11	85557777	86	0.306487
8	269303	11	85557777	86	0.306487
8	269399	11	85557777	86	0.306487
8	270068	11	85557777	86	0.306487
8	270213	11	85557777	86	0.307156
8	362267	11	91828383	86	0.308989
8	362267	11	91828400	86	0.308989
8	1294913	11	102428569	86	0.300634
8	1889701	11	99380056	86	0.312334
8	1892399	11	99380056	86	0.395064
8	2004713	11	91338348	86	0.309083
8	2004713	11	91356951	86	0.301423
8	2004755	11	91338348	86	0.309083
8	2004755	11	91356951	86	0.301423
8	2397867	11	86260716	86	0.305118
8	2575115	11	95077264	86	0.354045
8	2575115	11	95078216	86	0.354045
8	2575115	11	95079138	86	0.354045
8	2575115	11	95079218	86	0.354045
8	2575115	11	95079914	86	0.354045
8	2575115	11	95080210	86	0.354045
8	2575115	11	95080343	86	0.354045
8	2575115	11	95080421	86	0.354045
8	2575115	11	95081479	86	0.354045
8	2575115	11	95083295	86	0.354045
8	2575115	11	95083556	86	0.354045
8	2575115	11	95084401	86	0.354045
8	2575115	11	95084977	86	0.354045
8	2575115	11	95085180	86	0.354045
8	2575115	11	95085690	86	0.354045
8	2576054	11	95077264	86	0.358022
8	2576054	11	95078216	86	0.358022
8	2576054	11	95079138	86	0.358022
8	2576054	11	95079218	86	0.358022
8	2576054	11	95079914	86	0.358022
8	2576054	11	95080210	86	0.358022
8	2576054	11	95080343	86	0.358022
8	2576054	11	95080421	86	0.358022
8	2576054	11	95081479	86	0.358022
8	2576054	11	95083295	86	0.358022
8	2576054	11	95083556	86	0.358022
8	2576054	11	95084401	86	0.358022
8	2576054	11	95084977	86	0.358022
8	2576054	11	95085180	86	0.358022
8	2576054	11	95085690	86	0.358022
8	2576875	11	95077264	86	0.341064
8	2576875	11	95078216	86	0.341064
8	2576875	11	95079138	86	0.341064
8	2576875	11	95079218	86	0.341064
8	2576875	11	95079914	86	0.341064
8	2576875	11	95080210	86	0.341064
8	2576875	11	95080343	86	0.341064
8	2576875	11	95080421	86	0.341064
8	2576875	11	95081479	86	0.341064
8	2576875	11	95083295	86	0.341064
8	2576875	11	95083556	86	0.341064
8	2576875	11	95084401	86	0.341064
8	2576875	11	95084977	86	0.341064
8	2576875	11	95085180	86	0.341064
8	2576875	11	95085690	86	0.341064
8	2577163	11	95077264	86	0.359641
8	2577163	11	95078216	86	0.359641
8	2577163	11	95079138	86	0.359641
8	2577163	11	95079218	86	0.359641
8	2577163	11	95079914	86	0.359641
8	2577163	11	95080210	86	0.359641
8	2577163	11	95080343	86	0.359641
8	2577163	11	95080421	86	0.359641
8	2577163	11	95081479	86	0.359641
8	2577163	11	95083295	86	0.359641
8	2577163	11	95083556	86	0.359641
8	2577163	11	95084401	86	0.359641
8	2577163	11	95084977	86	0.359641
8	2577163	11	95085180	86	0.359641
8	2577163	11	95085690	86	0.359641
8	2577442	11	95077264	86	0.33671
8	2577442	11	95078216	86	0.33671
8	2577442	11	95079138	86	0.33671
8	2577442	11	95079218	86	0.33671
8	2577442	11	95079914	86	0.33671
8	2577442	11	95080210	86	0.33671
8	2577442	11	95080343	86	0.33671
8	2577442	11	95080421	86	0.33671
8	2577442	11	95081479	86	0.33671
8	2577442	11	95083295	86	0.33671
8	2577442	11	95083556	86	0.33671
8	2577442	11	95084401	86	0.33671
8	2577442	11	95084977	86	0.33671
8	2577442	11	95085180	86	0.33671
8	2577442	11	95085690	86	0.33671
8	2577455	11	95077264	86	0.33671
8	2577455	11	95078216	86	0.33671
8	2577455	11	95079138	86	0.33671
8	2577455	11	95079218	86	0.33671
8	2577455	11	95079914	86	0.33671
8	2577455	11	95080210	86	0.33671
8	2577455	11	95080343	86	0.33671
8	2577455	11	95080421	86	0.33671
8	2577455	11	95081479	86	0.33671
8	2577455	11	95083295	86	0.33671
8	2577455	11	95083556	86	0.33671
8	2577455	11	95084401	86	0.33671
8	2577455	11	95084977	86	0.33671
8	2577455	11	95085180	86	0.33671
8	2577455	11	95085690	86	0.33671
8	2578052	11	95077264	86	0.359641
8	2578052	11	95078216	86	0.359641
8	2578052	11	95079138	86	0.359641
8	2578052	11	95079218	86	0.359641
8	2578052	11	95079914	86	0.359641
8	2578052	11	95080210	86	0.359641
8	2578052	11	95080343	86	0.359641
8	2578052	11	95080421	86	0.359641
8	2578052	11	95081479	86	0.359641
8	2578052	11	95083295	86	0.359641
8	2578052	11	95083556	86	0.359641
8	2578052	11	95084401	86	0.359641
8	2578052	11	95084977	86	0.359641
8	2578052	11	95085180	86	0.359641
8	2578052	11	95085690	86	0.359641
8	2579394	11	95077264	86	0.349089
8	2579394	11	95078216	86	0.349089
8	2579394	11	95079138	86	0.349089
8	2579394	11	95079218	86	0.349089
8	2579394	11	95079914	86	0.349089
8	2579394	11	95080210	86	0.349089
8	2579394	11	95080343	86	0.349089
8	2579394	11	95080421	86	0.349089
8	2579394	11	95081479	86	0.349089
8	2579394	11	95083295	86	0.349089
8	2579394	11	95083556	86	0.349089
8	2579394	11	95084401	86	0.349089
8	2579394	11	95084977	86	0.349089
8	2579394	11	95085180	86	0.349089
8	2579394	11	95085690	86	0.349089
8	2580217	11	95077264	86	0.359641
8	2580217	11	95078216	86	0.359641
8	2580217	11	95079138	86	0.359641
8	2580217	11	95079218	86	0.359641
8	2580217	11	95079914	86	0.359641
8	2580217	11	95080210	86	0.359641
8	2580217	11	95080343	86	0.359641
8	2580217	11	95080421	86	0.359641
8	2580217	11	95081479	86	0.359641
8	2580217	11	95083295	86	0.359641
8	2580217	11	95083556	86	0.359641
8	2580217	11	95084401	86	0.359641
8	2580217	11	95084977	86	0.359641
8	2580217	11	95085180	86	0.359641
8	2580217	11	95085690	86	0.359641
8	2580321	11	95077264	86	0.354045
8	2580321	11	95078216	86	0.354045
8	2580321	11	95079138	86	0.354045
8	2580321	11	95079218	86	0.354045
8	2580321	11	95079914	86	0.354045
8	2580321	11	95080210	86	0.354045
8	2580321	11	95080343	86	0.354045
8	2580321	11	95080421	86	0.354045
8	2580321	11	95081479	86	0.354045
8	2580321	11	95083295	86	0.354045
8	2580321	11	95083556	86	0.354045
8	2580321	11	95084401	86	0.354045
8	2580321	11	95084977	86	0.354045
8	2580321	11	95085180	86	0.354045
8	2580321	11	95085690	86	0.354045
8	2580759	11	95077264	86	0.359641
8	2580759	11	95078216	86	0.359641
8	2580759	11	95079138	86	0.359641
8	2580759	11	95079218	86	0.359641
8	2580759	11	95079914	86	0.359641
8	2580759	11	95080210	86	0.359641
8	2580759	11	95080343	86	0.359641
8	2580759	11	95080421	86	0.359641
8	2580759	11	95081479	86	0.359641
8	2580759	11	95083295	86	0.359641
8	2580759	11	95083556	86	0.359641
8	2580759	11	95084401	86	0.359641
8	2580759	11	95084977	86	0.359641
8	2580759	11	95085180	86	0.359641
8	2580759	11	95085690	86	0.359641
8	2581743	11	95077264	86	0.359641
8	2581743	11	95078216	86	0.359641
8	2581743	11	95079138	86	0.359641
8	2581743	11	95079218	86	0.359641
8	2581743	11	95079914	86	0.359641
8	2581743	11	95080210	86	0.359641
8	2581743	11	95080343	86	0.359641
8	2581743	11	95080421	86	0.359641
8	2581743	11	95081479	86	0.359641
8	2581743	11	95083295	86	0.359641
8	2581743	11	95083556	86	0.359641
8	2581743	11	95084401	86	0.359641
8	2581743	11	95084977	86	0.359641
8	2581743	11	95085180	86	0.359641
8	2581743	11	95085690	86	0.359641
8	2581984	11	95077264	86	0.359641
8	2581984	11	95078216	86	0.359641
8	2581984	11	95079138	86	0.359641
8	2581984	11	95079218	86	0.359641
8	2581984	11	95079914	86	0.359641
8	2581984	11	95080210	86	0.359641
8	2581984	11	95080343	86	0.359641
8	2581984	11	95080421	86	0.359641
8	2581984	11	95081479	86	0.359641
8	2581984	11	95083295	86	0.359641
8	2581984	11	95083556	86	0.359641
8	2581984	11	95084401	86	0.359641
8	2581984	11	95084977	86	0.359641
8	2581984	11	95085180	86	0.359641
8	2581984	11	95085690	86	0.359641
8	2583198	11	95077264	86	0.371487
8	2583198	11	95078216	86	0.371487
8	2583198	11	95079138	86	0.371487
8	2583198	11	95079218	86	0.371487
8	2583198	11	95079914	86	0.371487
8	2583198	11	95080210	86	0.371487
8	2583198	11	95080343	86	0.371487
8	2583198	11	95080421	86	0.371487
8	2583198	11	95081479	86	0.371487
8	2583198	11	95083295	86	0.371487
8	2583198	11	95083556	86	0.371487
8	2583198	11	95084401	86	0.371487
8	2583198	11	95084977	86	0.371487
8	2583198	11	95085180	86	0.371487
8	2583198	11	95085690	86	0.371487
8	2623703	11	106295202	86	0.30435
8	2623703	11	106295312	86	0.30435
8	2623703	11	106308144	86	0.322341
8	2623703	11	106317710	86	0.30435
8	2658102	11	106506599	86	0.300582
8	2658102	11	106511888	86	0.300582
8	3363056	11	99646237	86	0.305195
8	3363056	11	99659506	86	0.305195
8	3537689	11	85529892	86	0.332818
8	3537689	11	85532550	86	0.332818
8	3537689	11	85532697	86	0.332818
8	3537689	11	85536995	86	0.332818
8	3538294	11	85529892	86	0.348124
8	3538294	11	85532550	86	0.348124
8	3538294	11	85532697	86	0.348124
8	3538294	11	85536995	86	0.348124
8	3538340	11	85529892	86	0.332818
8	3538340	11	85532550	86	0.332818
8	3538340	11	85532697	86	0.332818
8	3538340	11	85536995	86	0.332818
8	3539258	11	85529892	86	0.323505
8	3539258	11	85532550	86	0.323505
8	3539258	11	85532697	86	0.323505
8	3539258	11	85536995	86	0.323505
8	3539817	11	85529892	86	0.348124
8	3539817	11	85532550	86	0.348124
8	3539817	11	85532697	86	0.348124
8	3539817	11	85536995	86	0.348124
8	3539884	11	85529892	86	0.37034
8	3539884	11	85532550	86	0.37034
8	3539884	11	85532697	86	0.37034
8	3539884	11	85536995	86	0.37034
8	3540574	11	85529892	86	0.348124
8	3540574	11	85532550	86	0.348124
8	3540574	11	85532697	86	0.348124
8	3540574	11	85536995	86	0.348124
8	3545427	11	85529892	86	0.345971
8	3545427	11	85532550	86	0.345971
8	3545427	11	85532697	86	0.345971
8	3545427	11	85536995	86	0.345971
8	3545427	11	85564860	86	0.321809
8	3545427	11	85589254	86	0.321809
8	3546675	11	85529892	86	0.345971
8	3546675	11	85532550	86	0.345971
8	3546675	11	85532697	86	0.345971
8	3546675	11	85536995	86	0.345971
8	3546675	11	85564860	86	0.321809
8	3546675	11	85589254	86	0.321809
8	3546866	11	85529892	86	0.345971
8	3546866	11	85532550	86	0.345971
8	3546866	11	85532697	86	0.345971
8	3546866	11	85536995	86	0.345971
8	3546866	11	85564860	86	0.321809
8	3546866	11	85589254	86	0.321809
8	3547270	11	85529892	86	0.30273
8	3547270	11	85532550	86	0.30273
8	3547270	11	85532697	86	0.30273
8	3547270	11	85536995	86	0.30273
8	3547735	11	85529892	86	0.37034
8	3547735	11	85532550	86	0.37034
8	3547735	11	85532697	86	0.37034
8	3547735	11	85534546	86	0.306496
8	3547735	11	85535361	86	0.306496
8	3547735	11	85536995	86	0.37034
8	3547735	11	85560257	86	0.301378
8	3547735	11	85564860	86	0.345531
8	3547735	11	85589254	86	0.345531
8	3547735	11	85601792	86	0.32261
8	3547988	11	85529892	86	0.37034
8	3547988	11	85532550	86	0.37034
8	3547988	11	85532697	86	0.37034
8	3547988	11	85534546	86	0.306496
8	3547988	11	85535361	86	0.306496
8	3547988	11	85536995	86	0.37034
8	3547988	11	85560257	86	0.301378
8	3547988	11	85564860	86	0.345531
8	3547988	11	85589254	86	0.345531
8	3547988	11	85601792	86	0.32261
8	3548250	11	85529892	86	0.332818
8	3548250	11	85532550	86	0.332818
8	3548250	11	85532697	86	0.332818
8	3548250	11	85536995	86	0.332818
8	3548250	11	85564860	86	0.31023
8	3548250	11	85589254	86	0.31023
8	3548436	11	85529892	86	0.37034
8	3548436	11	85532550	86	0.37034
8	3548436	11	85532697	86	0.37034
8	3548436	11	85534546	86	0.306496
8	3548436	11	85535361	86	0.306496
8	3548436	11	85536995	86	0.37034
8	3548436	11	85560257	86	0.301378
8	3548436	11	85564860	86	0.345531
8	3548436	11	85589254	86	0.345531
8	3548436	11	85601792	86	0.32261
8	3548597	11	85529892	86	0.323505
8	3548597	11	85532550	86	0.323505
8	3548597	11	85532697	86	0.323505
8	3548597	11	85536995	86	0.323505
8	4320301	11	99037484	86	0.328112
8	4462599	11	84042501	86	0.31409
8	4523167	11	100501571	86	0.307365
8	4523167	11	100512452	86	0.310204
8	4713078	11	95298404	86	0.303087
8	4713078	11	95299637	86	0.305262
8	4960945	11	94130035	86	0.322763
8	4964557	11	94130035	86	0.322763
8	4965856	11	94130035	86	0.3037
8	4966489	11	94130035	86	0.3037
8	4966510	11	94130035	86	0.3037
8	5501337	11	106233340	86	0.305195
8	5767335	11	97673632	86	0.321817
8	5806041	11	97010287	86	0.315665
8	7806598	11	98587881	86	0.341634
8	7806598	11	98589515	86	0.375425
8	7806598	11	98591616	86	0.375425
8	7806598	11	98591841	86	0.375425
8	7806598	11	98592066	86	0.375425
8	7806598	11	98592459	86	0.375425
8	7806598	11	98592694	86	0.375425
8	7806598	11	98594015	86	0.375425
8	7806598	11	98595064	86	0.375425
8	7806598	11	98595423	86	0.375425
8	7806598	11	98596131	86	0.375425
8	7806598	11	98598069	86	0.375425
8	7806598	11	98599094	86	0.375425
8	7806598	11	98601200	86	0.375425
8	7806598	11	98606764	86	0.304251
8	8071641	11	98589515	86	0.380849
8	8071641	11	98591616	86	0.380849
8	8071641	11	98591841	86	0.380849
8	8071641	11	98592066	86	0.380849
8	8071641	11	98592459	86	0.380849
8	8071641	11	98592694	86	0.380849
8	8071641	11	98594015	86	0.380849
8	8071641	11	98595064	86	0.380849
8	8071641	11	98595423	86	0.380849
8	8071641	11	98596131	86	0.380849
8	8071641	11	98598069	86	0.380849
8	8071641	11	98599094	86	0.380849
8	8071641	11	98601200	86	0.380849
8	8071641	11	98606764	86	0.436624
8	8071641	11	98620181	86	0.317072
8	8071641	11	98624243	86	0.317072
8	8071641	11	98625480	86	0.317072
8	8071641	11	98626113	86	0.317072
8	8072268	11	98589515	86	0.357384
8	8072268	11	98591616	86	0.357384
8	8072268	11	98591841	86	0.357384
8	8072268	11	98592066	86	0.357384
8	8072268	11	98592459	86	0.357384
8	8072268	11	98592694	86	0.357384
8	8072268	11	98594015	86	0.357384
8	8072268	11	98595064	86	0.357384
8	8072268	11	98595423	86	0.357384
8	8072268	11	98596131	86	0.357384
8	8072268	11	98598069	86	0.357384
8	8072268	11	98599094	86	0.357384
8	8072268	11	98601200	86	0.357384
8	8072268	11	98606764	86	0.412047
8	8072268	11	98620181	86	0.301162
8	8072268	11	98624243	86	0.301162
8	8072268	11	98625480	86	0.301162
8	8072268	11	98626113	86	0.301162
8	8072277	11	98589515	86	0.357384
8	8072277	11	98591616	86	0.357384
8	8072277	11	98591841	86	0.357384
8	8072277	11	98592066	86	0.357384
8	8072277	11	98592459	86	0.357384
8	8072277	11	98592694	86	0.357384
8	8072277	11	98594015	86	0.357384
8	8072277	11	98595064	86	0.357384
8	8072277	11	98595423	86	0.357384
8	8072277	11	98596131	86	0.357384
8	8072277	11	98598069	86	0.357384
8	8072277	11	98599094	86	0.357384
8	8072277	11	98601200	86	0.357384
8	8072277	11	98606764	86	0.412047
8	8072277	11	98620181	86	0.301162
8	8072277	11	98624243	86	0.301162
8	8072277	11	98625480	86	0.301162
8	8072277	11	98626113	86	0.301162
8	8072281	11	98589515	86	0.3727
8	8072281	11	98591616	86	0.3727
8	8072281	11	98591841	86	0.3727
8	8072281	11	98592066	86	0.3727
8	8072281	11	98592459	86	0.3727
8	8072281	11	98592694	86	0.3727
8	8072281	11	98594015	86	0.3727
8	8072281	11	98595064	86	0.3727
8	8072281	11	98595423	86	0.3727
8	8072281	11	98596131	86	0.3727
8	8072281	11	98598069	86	0.3727
8	8072281	11	98599094	86	0.3727
8	8072281	11	98601200	86	0.3727
8	8072281	11	98606764	86	0.428809
8	8072281	11	98620181	86	0.316378
8	8072281	11	98624243	86	0.316378
8	8072281	11	98625480	86	0.316378
8	8072281	11	98626113	86	0.316378
8	8072330	11	98587881	86	0.356846
8	8072330	11	98589515	86	0.421837
8	8072330	11	98591616	86	0.421837
8	8072330	11	98591841	86	0.421837
8	8072330	11	98592066	86	0.421837
8	8072330	11	98592459	86	0.421837
8	8072330	11	98592694	86	0.421837
8	8072330	11	98594015	86	0.421837
8	8072330	11	98595064	86	0.421837
8	8072330	11	98595423	86	0.421837
8	8072330	11	98596131	86	0.421837
8	8072330	11	98598069	86	0.421837
8	8072330	11	98599094	86	0.421837
8	8072330	11	98601200	86	0.421837
8	8072330	11	98606764	86	0.490246
8	8072330	11	98620181	86	0.370714
8	8072330	11	98624243	86	0.370714
8	8072330	11	98625480	86	0.370714
8	8072330	11	98626113	86	0.370714
8	8072330	11	98657134	86	0.306207
8	8072330	11	98659387	86	0.325913
8	8072330	11	98659488	86	0.325913
8	8072330	11	98663429	86	0.306207
8	8072330	11	98664596	86	0.306207
8	8072362	11	98587881	86	0.356846
8	8072362	11	98589515	86	0.421837
8	8072362	11	98591616	86	0.421837
8	8072362	11	98591841	86	0.421837
8	8072362	11	98592066	86	0.421837
8	8072362	11	98592459	86	0.421837
8	8072362	11	98592694	86	0.421837
8	8072362	11	98594015	86	0.421837
8	8072362	11	98595064	86	0.421837
8	8072362	11	98595423	86	0.421837
8	8072362	11	98596131	86	0.421837
8	8072362	11	98598069	86	0.421837
8	8072362	11	98599094	86	0.421837
8	8072362	11	98601200	86	0.421837
8	8072362	11	98606764	86	0.490246
8	8072362	11	98620181	86	0.370714
8	8072362	11	98624243	86	0.370714
8	8072362	11	98625480	86	0.370714
8	8072362	11	98626113	86	0.370714
8	8072362	11	98657134	86	0.306207
8	8072362	11	98659387	86	0.325913
8	8072362	11	98659488	86	0.325913
8	8072362	11	98663429	86	0.306207
8	8072362	11	98664596	86	0.306207
8	8072433	11	98587881	86	0.356846
8	8072433	11	98589515	86	0.421837
8	8072433	11	98591616	86	0.421837
8	8072433	11	98591841	86	0.421837
8	8072433	11	98592066	86	0.421837
8	8072433	11	98592459	86	0.421837
8	8072433	11	98592694	86	0.421837
8	8072433	11	98594015	86	0.421837
8	8072433	11	98595064	86	0.421837
8	8072433	11	98595423	86	0.421837
8	8072433	11	98596131	86	0.421837
8	8072433	11	98598069	86	0.421837
8	8072433	11	98599094	86	0.421837
8	8072433	11	98601200	86	0.421837
8	8072433	11	98606764	86	0.490246
8	8072433	11	98620181	86	0.370714
8	8072433	11	98624243	86	0.370714
8	8072433	11	98625480	86	0.370714
8	8072433	11	98626113	86	0.370714
8	8072433	11	98657134	86	0.306207
8	8072433	11	98659387	86	0.325913
8	8072433	11	98659488	86	0.325913
8	8072433	11	98663429	86	0.306207
8	8072433	11	98664596	86	0.306207
8	8072484	11	98587881	86	0.307404
8	8072484	11	98589515	86	0.396078
8	8072484	11	98591616	86	0.396078
8	8072484	11	98591841	86	0.396078
8	8072484	11	98592066	86	0.396078
8	8072484	11	98592459	86	0.396078
8	8072484	11	98592694	86	0.396078
8	8072484	11	98594015	86	0.396078
8	8072484	11	98595064	86	0.396078
8	8072484	11	98595423	86	0.396078
8	8072484	11	98596131	86	0.396078
8	8072484	11	98598069	86	0.396078
8	8072484	11	98599094	86	0.396078
8	8072484	11	98601200	86	0.396078
8	8072484	11	98606764	86	0.514187
8	8072484	11	98620181	86	0.380959
8	8072484	11	98624243	86	0.380959
8	8072484	11	98625480	86	0.380959
8	8072484	11	98626113	86	0.380959
8	8072598	11	98587881	86	0.307404
8	8072598	11	98589515	86	0.396078
8	8072598	11	98591616	86	0.396078
8	8072598	11	98591841	86	0.396078
8	8072598	11	98592066	86	0.396078
8	8072598	11	98592459	86	0.396078
8	8072598	11	98592694	86	0.396078
8	8072598	11	98594015	86	0.396078
8	8072598	11	98595064	86	0.396078
8	8072598	11	98595423	86	0.396078
8	8072598	11	98596131	86	0.396078
8	8072598	11	98598069	86	0.396078
8	8072598	11	98599094	86	0.396078
8	8072598	11	98601200	86	0.396078
8	8072598	11	98606764	86	0.514187
8	8072598	11	98620181	86	0.380959
8	8072598	11	98624243	86	0.380959
8	8072598	11	98625480	86	0.380959
8	8072598	11	98626113	86	0.380959
8	8072602	11	98587881	86	0.307404
8	8072602	11	98589515	86	0.396078
8	8072602	11	98591616	86	0.396078
8	8072602	11	98591841	86	0.396078
8	8072602	11	98592066	86	0.396078
8	8072602	11	98592459	86	0.396078
8	8072602	11	98592694	86	0.396078
8	8072602	11	98594015	86	0.396078
8	8072602	11	98595064	86	0.396078
8	8072602	11	98595423	86	0.396078
8	8072602	11	98596131	86	0.396078
8	8072602	11	98598069	86	0.396078
8	8072602	11	98599094	86	0.396078
8	8072602	11	98601200	86	0.396078
8	8072602	11	98606764	86	0.514187
8	8072602	11	98620181	86	0.380959
8	8072602	11	98624243	86	0.380959
8	8072602	11	98625480	86	0.380959
8	8072602	11	98626113	86	0.380959
8	8072739	11	98587881	86	0.356846
8	8072739	11	98589515	86	0.421837
8	8072739	11	98591616	86	0.421837
8	8072739	11	98591841	86	0.421837
8	8072739	11	98592066	86	0.421837
8	8072739	11	98592459	86	0.421837
8	8072739	11	98592694	86	0.421837
8	8072739	11	98594015	86	0.421837
8	8072739	11	98595064	86	0.421837
8	8072739	11	98595423	86	0.421837
8	8072739	11	98596131	86	0.421837
8	8072739	11	98598069	86	0.421837
8	8072739	11	98599094	86	0.421837
8	8072739	11	98601200	86	0.421837
8	8072739	11	98606764	86	0.490246
8	8072739	11	98620181	86	0.370714
8	8072739	11	98624243	86	0.370714
8	8072739	11	98625480	86	0.370714
8	8072739	11	98626113	86	0.370714
8	8072739	11	98657134	86	0.306207
8	8072739	11	98659387	86	0.325913
8	8072739	11	98659488	86	0.325913
8	8072739	11	98663429	86	0.306207
8	8072739	11	98664596	86	0.306207
8	8072752	11	98587881	86	0.356846
8	8072752	11	98589515	86	0.421837
8	8072752	11	98591616	86	0.421837
8	8072752	11	98591841	86	0.421837
8	8072752	11	98592066	86	0.421837
8	8072752	11	98592459	86	0.421837
8	8072752	11	98592694	86	0.421837
8	8072752	11	98594015	86	0.421837
8	8072752	11	98595064	86	0.421837
8	8072752	11	98595423	86	0.421837
8	8072752	11	98596131	86	0.421837
8	8072752	11	98598069	86	0.421837
8	8072752	11	98599094	86	0.421837
8	8072752	11	98601200	86	0.421837
8	8072752	11	98606764	86	0.490246
8	8072752	11	98620181	86	0.370714
8	8072752	11	98624243	86	0.370714
8	8072752	11	98625480	86	0.370714
8	8072752	11	98626113	86	0.370714
8	8072752	11	98657134	86	0.306207
8	8072752	11	98659387	86	0.325913
8	8072752	11	98659488	86	0.325913
8	8072752	11	98663429	86	0.306207
8	8072752	11	98664596	86	0.306207
8	8072760	11	98587881	86	0.356846
8	8072760	11	98589515	86	0.421837
8	8072760	11	98591616	86	0.421837
8	8072760	11	98591841	86	0.421837
8	8072760	11	98592066	86	0.421837
8	8072760	11	98592459	86	0.421837
8	8072760	11	98592694	86	0.421837
8	8072760	11	98594015	86	0.421837
8	8072760	11	98595064	86	0.421837
8	8072760	11	98595423	86	0.421837
8	8072760	11	98596131	86	0.421837
8	8072760	11	98598069	86	0.421837
8	8072760	11	98599094	86	0.421837
8	8072760	11	98601200	86	0.421837
8	8072760	11	98606764	86	0.490246
8	8072760	11	98620181	86	0.370714
8	8072760	11	98624243	86	0.370714
8	8072760	11	98625480	86	0.370714
8	8072760	11	98626113	86	0.370714
8	8072760	11	98657134	86	0.306207
8	8072760	11	98659387	86	0.325913
8	8072760	11	98659488	86	0.325913
8	8072760	11	98663429	86	0.306207
8	8072760	11	98664596	86	0.306207
8	8072770	11	98587881	86	0.356846
8	8072770	11	98589515	86	0.421837
8	8072770	11	98591616	86	0.421837
8	8072770	11	98591841	86	0.421837
8	8072770	11	98592066	86	0.421837
8	8072770	11	98592459	86	0.421837
8	8072770	11	98592694	86	0.421837
8	8072770	11	98594015	86	0.421837
8	8072770	11	98595064	86	0.421837
8	8072770	11	98595423	86	0.421837
8	8072770	11	98596131	86	0.421837
8	8072770	11	98598069	86	0.421837
8	8072770	11	98599094	86	0.421837
8	8072770	11	98601200	86	0.421837
8	8072770	11	98606764	86	0.490246
8	8072770	11	98620181	86	0.370714
8	8072770	11	98624243	86	0.370714
8	8072770	11	98625480	86	0.370714
8	8072770	11	98626113	86	0.370714
8	8072770	11	98657134	86	0.306207
8	8072770	11	98659387	86	0.325913
8	8072770	11	98659488	86	0.325913
8	8072770	11	98663429	86	0.306207
8	8072770	11	98664596	86	0.306207
8	8073069	11	98587881	86	0.321981
8	8073069	11	98589515	86	0.412047
8	8073069	11	98591616	86	0.412047
8	8073069	11	98591841	86	0.412047
8	8073069	11	98592066	86	0.412047
8	8073069	11	98592459	86	0.412047
8	8073069	11	98592694	86	0.412047
8	8073069	11	98594015	86	0.412047
8	8073069	11	98595064	86	0.412047
8	8073069	11	98595423	86	0.412047
8	8073069	11	98596131	86	0.412047
8	8073069	11	98598069	86	0.412047
8	8073069	11	98599094	86	0.412047
8	8073069	11	98601200	86	0.412047
8	8073069	11	98606764	86	0.470598
8	8073069	11	98620181	86	0.347974
8	8073069	11	98624243	86	0.347974
8	8073069	11	98625480	86	0.347974
8	8073069	11	98626113	86	0.347974
8	8073250	11	98587881	86	0.321981
8	8073250	11	98589515	86	0.412047
8	8073250	11	98591616	86	0.412047
8	8073250	11	98591841	86	0.412047
8	8073250	11	98592066	86	0.412047
8	8073250	11	98592459	86	0.412047
8	8073250	11	98592694	86	0.412047
8	8073250	11	98594015	86	0.412047
8	8073250	11	98595064	86	0.412047
8	8073250	11	98595423	86	0.412047
8	8073250	11	98596131	86	0.412047
8	8073250	11	98598069	86	0.412047
8	8073250	11	98599094	86	0.412047
8	8073250	11	98601200	86	0.412047
8	8073250	11	98606764	86	0.470598
8	8073250	11	98620181	86	0.347974
8	8073250	11	98624243	86	0.347974
8	8073250	11	98625480	86	0.347974
8	8073250	11	98626113	86	0.347974
8	8074871	11	98587881	86	0.357294
8	8074871	11	98589515	86	0.454233
8	8074871	11	98591616	86	0.454233
8	8074871	11	98591841	86	0.454233
8	8074871	11	98592066	86	0.454233
8	8074871	11	98592459	86	0.454233
8	8074871	11	98592694	86	0.454233
8	8074871	11	98594015	86	0.454233
8	8074871	11	98595064	86	0.454233
8	8074871	11	98595423	86	0.454233
8	8074871	11	98596131	86	0.454233
8	8074871	11	98598069	86	0.454233
8	8074871	11	98599094	86	0.454233
8	8074871	11	98601200	86	0.454233
8	8074871	11	98606764	86	0.517834
8	8074871	11	98620181	86	0.386215
8	8074871	11	98624243	86	0.386215
8	8074871	11	98625480	86	0.386215
8	8074871	11	98626113	86	0.386215
8	8075073	11	98587881	86	0.321981
8	8075073	11	98589515	86	0.412047
8	8075073	11	98591616	86	0.412047
8	8075073	11	98591841	86	0.412047
8	8075073	11	98592066	86	0.412047
8	8075073	11	98592459	86	0.412047
8	8075073	11	98592694	86	0.412047
8	8075073	11	98594015	86	0.412047
8	8075073	11	98595064	86	0.412047
8	8075073	11	98595423	86	0.412047
8	8075073	11	98596131	86	0.412047
8	8075073	11	98598069	86	0.412047
8	8075073	11	98599094	86	0.412047
8	8075073	11	98601200	86	0.412047
8	8075073	11	98606764	86	0.470598
8	8075073	11	98620181	86	0.347974
8	8075073	11	98624243	86	0.347974
8	8075073	11	98625480	86	0.347974
8	8075073	11	98626113	86	0.347974
8	8075084	11	98587881	86	0.356846
8	8075084	11	98589515	86	0.421837
8	8075084	11	98591616	86	0.421837
8	8075084	11	98591841	86	0.421837
8	8075084	11	98592066	86	0.421837
8	8075084	11	98592459	86	0.421837
8	8075084	11	98592694	86	0.421837
8	8075084	11	98594015	86	0.421837
8	8075084	11	98595064	86	0.421837
8	8075084	11	98595423	86	0.421837
8	8075084	11	98596131	86	0.421837
8	8075084	11	98598069	86	0.421837
8	8075084	11	98599094	86	0.421837
8	8075084	11	98601200	86	0.421837
8	8075084	11	98606764	86	0.490246
8	8075084	11	98620181	86	0.370714
8	8075084	11	98624243	86	0.370714
8	8075084	11	98625480	86	0.370714
8	8075084	11	98626113	86	0.370714
8	8075084	11	98657134	86	0.306207
8	8075084	11	98659387	86	0.325913
8	8075084	11	98659488	86	0.325913
8	8075084	11	98663429	86	0.306207
8	8075084	11	98664596	86	0.306207
8	8075140	11	98587881	86	0.356846
8	8075140	11	98589515	86	0.421837
8	8075140	11	98591616	86	0.421837
8	8075140	11	98591841	86	0.421837
8	8075140	11	98592066	86	0.421837
8	8075140	11	98592459	86	0.421837
8	8075140	11	98592694	86	0.421837
8	8075140	11	98594015	86	0.421837
8	8075140	11	98595064	86	0.421837
8	8075140	11	98595423	86	0.421837
8	8075140	11	98596131	86	0.421837
8	8075140	11	98598069	86	0.421837
8	8075140	11	98599094	86	0.421837
8	8075140	11	98601200	86	0.421837
8	8075140	11	98606764	86	0.490246
8	8075140	11	98620181	86	0.370714
8	8075140	11	98624243	86	0.370714
8	8075140	11	98625480	86	0.370714
8	8075140	11	98626113	86	0.370714
8	8075140	11	98657134	86	0.306207
8	8075140	11	98659387	86	0.325913
8	8075140	11	98659488	86	0.325913
8	8075140	11	98663429	86	0.306207
8	8075140	11	98664596	86	0.306207
8	8075627	11	98587881	86	0.321981
8	8075627	11	98589515	86	0.412047
8	8075627	11	98591616	86	0.412047
8	8075627	11	98591841	86	0.412047
8	8075627	11	98592066	86	0.412047
8	8075627	11	98592459	86	0.412047
8	8075627	11	98592694	86	0.412047
8	8075627	11	98594015	86	0.412047
8	8075627	11	98595064	86	0.412047
8	8075627	11	98595423	86	0.412047
8	8075627	11	98596131	86	0.412047
8	8075627	11	98598069	86	0.412047
8	8075627	11	98599094	86	0.412047
8	8075627	11	98601200	86	0.412047
8	8075627	11	98606764	86	0.470598
8	8075627	11	98620181	86	0.347974
8	8075627	11	98624243	86	0.347974
8	8075627	11	98625480	86	0.347974
8	8075627	11	98626113	86	0.347974
8	8075698	11	98587881	86	0.321981
8	8075698	11	98589515	86	0.412047
8	8075698	11	98591616	86	0.412047
8	8075698	11	98591841	86	0.412047
8	8075698	11	98592066	86	0.412047
8	8075698	11	98592459	86	0.412047
8	8075698	11	98592694	86	0.412047
8	8075698	11	98594015	86	0.412047
8	8075698	11	98595064	86	0.412047
8	8075698	11	98595423	86	0.412047
8	8075698	11	98596131	86	0.412047
8	8075698	11	98598069	86	0.412047
8	8075698	11	98599094	86	0.412047
8	8075698	11	98601200	86	0.412047
8	8075698	11	98606764	86	0.470598
8	8075698	11	98620181	86	0.347974
8	8075698	11	98624243	86	0.347974
8	8075698	11	98625480	86	0.347974
8	8075698	11	98626113	86	0.347974
8	8075795	11	98587881	86	0.321981
8	8075795	11	98589515	86	0.412047
8	8075795	11	98591616	86	0.412047
8	8075795	11	98591841	86	0.412047
8	8075795	11	98592066	86	0.412047
8	8075795	11	98592459	86	0.412047
8	8075795	11	98592694	86	0.412047
8	8075795	11	98594015	86	0.412047
8	8075795	11	98595064	86	0.412047
8	8075795	11	98595423	86	0.412047
8	8075795	11	98596131	86	0.412047
8	8075795	11	98598069	86	0.412047
8	8075795	11	98599094	86	0.412047
8	8075795	11	98601200	86	0.412047
8	8075795	11	98606764	86	0.470598
8	8075795	11	98620181	86	0.347974
8	8075795	11	98624243	86	0.347974
8	8075795	11	98625480	86	0.347974
8	8075795	11	98626113	86	0.347974
8	8075830	11	98587881	86	0.356846
8	8075830	11	98589515	86	0.421837
8	8075830	11	98591616	86	0.421837
8	8075830	11	98591841	86	0.421837
8	8075830	11	98592066	86	0.421837
8	8075830	11	98592459	86	0.421837
8	8075830	11	98592694	86	0.421837
8	8075830	11	98594015	86	0.421837
8	8075830	11	98595064	86	0.421837
8	8075830	11	98595423	86	0.421837
8	8075830	11	98596131	86	0.421837
8	8075830	11	98598069	86	0.421837
8	8075830	11	98599094	86	0.421837
8	8075830	11	98601200	86	0.421837
8	8075830	11	98606764	86	0.490246
8	8075830	11	98620181	86	0.370714
8	8075830	11	98624243	86	0.370714
8	8075830	11	98625480	86	0.370714
8	8075830	11	98626113	86	0.370714
8	8075830	11	98657134	86	0.306207
8	8075830	11	98659387	86	0.325913
8	8075830	11	98659488	86	0.325913
8	8075830	11	98663429	86	0.306207
8	8075830	11	98664596	86	0.306207
8	8076258	11	98587881	86	0.321981
8	8076258	11	98589515	86	0.412047
8	8076258	11	98591616	86	0.412047
8	8076258	11	98591841	86	0.412047
8	8076258	11	98592066	86	0.412047
8	8076258	11	98592459	86	0.412047
8	8076258	11	98592694	86	0.412047
8	8076258	11	98594015	86	0.412047
8	8076258	11	98595064	86	0.412047
8	8076258	11	98595423	86	0.412047
8	8076258	11	98596131	86	0.412047
8	8076258	11	98598069	86	0.412047
8	8076258	11	98599094	86	0.412047
8	8076258	11	98601200	86	0.412047
8	8076258	11	98606764	86	0.470598
8	8076258	11	98620181	86	0.347974
8	8076258	11	98624243	86	0.347974
8	8076258	11	98625480	86	0.347974
8	8076258	11	98626113	86	0.347974
8	8076281	11	98587881	86	0.321981
8	8076281	11	98589515	86	0.412047
8	8076281	11	98591616	86	0.412047
8	8076281	11	98591841	86	0.412047
8	8076281	11	98592066	86	0.412047
8	8076281	11	98592459	86	0.412047
8	8076281	11	98592694	86	0.412047
8	8076281	11	98594015	86	0.412047
8	8076281	11	98595064	86	0.412047
8	8076281	11	98595423	86	0.412047
8	8076281	11	98596131	86	0.412047
8	8076281	11	98598069	86	0.412047
8	8076281	11	98599094	86	0.412047
8	8076281	11	98601200	86	0.412047
8	8076281	11	98606764	86	0.470598
8	8076281	11	98620181	86	0.347974
8	8076281	11	98624243	86	0.347974
8	8076281	11	98625480	86	0.347974
8	8076281	11	98626113	86	0.347974
8	8076345	11	98587881	86	0.356846
8	8076345	11	98589515	86	0.421837
8	8076345	11	98591616	86	0.421837
8	8076345	11	98591841	86	0.421837
8	8076345	11	98592066	86	0.421837
8	8076345	11	98592459	86	0.421837
8	8076345	11	98592694	86	0.421837
8	8076345	11	98594015	86	0.421837
8	8076345	11	98595064	86	0.421837
8	8076345	11	98595423	86	0.421837
8	8076345	11	98596131	86	0.421837
8	8076345	11	98598069	86	0.421837
8	8076345	11	98599094	86	0.421837
8	8076345	11	98601200	86	0.421837
8	8076345	11	98606764	86	0.490246
8	8076345	11	98620181	86	0.370714
8	8076345	11	98624243	86	0.370714
8	8076345	11	98625480	86	0.370714
8	8076345	11	98626113	86	0.370714
8	8076345	11	98657134	86	0.306207
8	8076345	11	98659387	86	0.325913
8	8076345	11	98659488	86	0.325913
8	8076345	11	98663429	86	0.306207
8	8076345	11	98664596	86	0.306207
8	8076426	11	98587881	86	0.356846
8	8076426	11	98589515	86	0.421837
8	8076426	11	98591616	86	0.421837
8	8076426	11	98591841	86	0.421837
8	8076426	11	98592066	86	0.421837
8	8076426	11	98592459	86	0.421837
8	8076426	11	98592694	86	0.421837
8	8076426	11	98594015	86	0.421837
8	8076426	11	98595064	86	0.421837
8	8076426	11	98595423	86	0.421837
8	8076426	11	98596131	86	0.421837
8	8076426	11	98598069	86	0.421837
8	8076426	11	98599094	86	0.421837
8	8076426	11	98601200	86	0.421837
8	8076426	11	98606764	86	0.490246
8	8076426	11	98620181	86	0.370714
8	8076426	11	98624243	86	0.370714
8	8076426	11	98625480	86	0.370714
8	8076426	11	98626113	86	0.370714
8	8076426	11	98657134	86	0.306207
8	8076426	11	98659387	86	0.325913
8	8076426	11	98659488	86	0.325913
8	8076426	11	98663429	86	0.306207
8	8076426	11	98664596	86	0.306207
8	8076679	11	98587881	86	0.321981
8	8076679	11	98589515	86	0.412047
8	8076679	11	98591616	86	0.412047
8	8076679	11	98591841	86	0.412047
8	8076679	11	98592066	86	0.412047
8	8076679	11	98592459	86	0.412047
8	8076679	11	98592694	86	0.412047
8	8076679	11	98594015	86	0.412047
8	8076679	11	98595064	86	0.412047
8	8076679	11	98595423	86	0.412047
8	8076679	11	98596131	86	0.412047
8	8076679	11	98598069	86	0.412047
8	8076679	11	98599094	86	0.412047
8	8076679	11	98601200	86	0.412047
8	8076679	11	98606764	86	0.470598
8	8076679	11	98620181	86	0.347974
8	8076679	11	98624243	86	0.347974
8	8076679	11	98625480	86	0.347974
8	8076679	11	98626113	86	0.347974
8	8076725	11	98587881	86	0.321981
8	8076725	11	98589515	86	0.412047
8	8076725	11	98591616	86	0.412047
8	8076725	11	98591841	86	0.412047
8	8076725	11	98592066	86	0.412047
8	8076725	11	98592459	86	0.412047
8	8076725	11	98592694	86	0.412047
8	8076725	11	98594015	86	0.412047
8	8076725	11	98595064	86	0.412047
8	8076725	11	98595423	86	0.412047
8	8076725	11	98596131	86	0.412047
8	8076725	11	98598069	86	0.412047
8	8076725	11	98599094	86	0.412047
8	8076725	11	98601200	86	0.412047
8	8076725	11	98606764	86	0.470598
8	8076725	11	98620181	86	0.347974
8	8076725	11	98624243	86	0.347974
8	8076725	11	98625480	86	0.347974
8	8076725	11	98626113	86	0.347974
8	8076823	11	98587881	86	0.356846
8	8076823	11	98589515	86	0.421837
8	8076823	11	98591616	86	0.421837
8	8076823	11	98591841	86	0.421837
8	8076823	11	98592066	86	0.421837
8	8076823	11	98592459	86	0.421837
8	8076823	11	98592694	86	0.421837
8	8076823	11	98594015	86	0.421837
8	8076823	11	98595064	86	0.421837
8	8076823	11	98595423	86	0.421837
8	8076823	11	98596131	86	0.421837
8	8076823	11	98598069	86	0.421837
8	8076823	11	98599094	86	0.421837
8	8076823	11	98601200	86	0.421837
8	8076823	11	98606764	86	0.490246
8	8076823	11	98620181	86	0.370714
8	8076823	11	98624243	86	0.370714
8	8076823	11	98625480	86	0.370714
8	8076823	11	98626113	86	0.370714
8	8076823	11	98657134	86	0.306207
8	8076823	11	98659387	86	0.325913
8	8076823	11	98659488	86	0.325913
8	8076823	11	98663429	86	0.306207
8	8076823	11	98664596	86	0.306207
8	8076832	11	98587881	86	0.321981
8	8076832	11	98589515	86	0.412047
8	8076832	11	98591616	86	0.412047
8	8076832	11	98591841	86	0.412047
8	8076832	11	98592066	86	0.412047
8	8076832	11	98592459	86	0.412047
8	8076832	11	98592694	86	0.412047
8	8076832	11	98594015	86	0.412047
8	8076832	11	98595064	86	0.412047
8	8076832	11	98595423	86	0.412047
8	8076832	11	98596131	86	0.412047
8	8076832	11	98598069	86	0.412047
8	8076832	11	98599094	86	0.412047
8	8076832	11	98601200	86	0.412047
8	8076832	11	98606764	86	0.470598
8	8076832	11	98620181	86	0.347974
8	8076832	11	98624243	86	0.347974
8	8076832	11	98625480	86	0.347974
8	8076832	11	98626113	86	0.347974
8	8077329	11	98587881	86	0.356846
8	8077329	11	98589515	86	0.421837
8	8077329	11	98591616	86	0.421837
8	8077329	11	98591841	86	0.421837
8	8077329	11	98592066	86	0.421837
8	8077329	11	98592459	86	0.421837
8	8077329	11	98592694	86	0.421837
8	8077329	11	98594015	86	0.421837
8	8077329	11	98595064	86	0.421837
8	8077329	11	98595423	86	0.421837
8	8077329	11	98596131	86	0.421837
8	8077329	11	98598069	86	0.421837
8	8077329	11	98599094	86	0.421837
8	8077329	11	98601200	86	0.421837
8	8077329	11	98606764	86	0.490246
8	8077329	11	98620181	86	0.370714
8	8077329	11	98624243	86	0.370714
8	8077329	11	98625480	86	0.370714
8	8077329	11	98626113	86	0.370714
8	8077329	11	98657134	86	0.306207
8	8077329	11	98659387	86	0.325913
8	8077329	11	98659488	86	0.325913
8	8077329	11	98663429	86	0.306207
8	8077329	11	98664596	86	0.306207
8	8077575	11	98587881	86	0.356846
8	8077575	11	98589515	86	0.421837
8	8077575	11	98591616	86	0.421837
8	8077575	11	98591841	86	0.421837
8	8077575	11	98592066	86	0.421837
8	8077575	11	98592459	86	0.421837
8	8077575	11	98592694	86	0.421837
8	8077575	11	98594015	86	0.421837
8	8077575	11	98595064	86	0.421837
8	8077575	11	98595423	86	0.421837
8	8077575	11	98596131	86	0.421837
8	8077575	11	98598069	86	0.421837
8	8077575	11	98599094	86	0.421837
8	8077575	11	98601200	86	0.421837
8	8077575	11	98606764	86	0.490246
8	8077575	11	98620181	86	0.370714
8	8077575	11	98624243	86	0.370714
8	8077575	11	98625480	86	0.370714
8	8077575	11	98626113	86	0.370714
8	8077575	11	98657134	86	0.306207
8	8077575	11	98659387	86	0.325913
8	8077575	11	98659488	86	0.325913
8	8077575	11	98663429	86	0.306207
8	8077575	11	98664596	86	0.306207
8	8078752	11	98587881	86	0.326216
8	8078752	11	98589515	86	0.365826
8	8078752	11	98591616	86	0.365826
8	8078752	11	98591841	86	0.365826
8	8078752	11	98592066	86	0.365826
8	8078752	11	98592459	86	0.365826
8	8078752	11	98592694	86	0.365826
8	8078752	11	98594015	86	0.365826
8	8078752	11	98595064	86	0.365826
8	8078752	11	98595423	86	0.365826
8	8078752	11	98596131	86	0.365826
8	8078752	11	98598069	86	0.365826
8	8078752	11	98599094	86	0.365826
8	8078752	11	98601200	86	0.365826
8	8078752	11	98606764	86	0.303589
8	8078928	11	98589515	86	0.36126
8	8078928	11	98591616	86	0.36126
8	8078928	11	98591841	86	0.36126
8	8078928	11	98592066	86	0.36126
8	8078928	11	98592459	86	0.36126
8	8078928	11	98592694	86	0.36126
8	8078928	11	98594015	86	0.36126
8	8078928	11	98595064	86	0.36126
8	8078928	11	98595423	86	0.36126
8	8078928	11	98596131	86	0.36126
8	8078928	11	98598069	86	0.36126
8	8078928	11	98599094	86	0.36126
8	8078928	11	98601200	86	0.36126
8	8078928	11	98606764	86	0.414166
8	8078928	11	98620181	86	0.300763
8	8078928	11	98624243	86	0.300763
8	8078928	11	98625480	86	0.300763
8	8078928	11	98626113	86	0.300763
8	8079035	11	98589515	86	0.36126
8	8079035	11	98591616	86	0.36126
8	8079035	11	98591841	86	0.36126
8	8079035	11	98592066	86	0.36126
8	8079035	11	98592459	86	0.36126
8	8079035	11	98592694	86	0.36126
8	8079035	11	98594015	86	0.36126
8	8079035	11	98595064	86	0.36126
8	8079035	11	98595423	86	0.36126
8	8079035	11	98596131	86	0.36126
8	8079035	11	98598069	86	0.36126
8	8079035	11	98599094	86	0.36126
8	8079035	11	98601200	86	0.36126
8	8079035	11	98606764	86	0.414166
8	8079035	11	98620181	86	0.300763
8	8079035	11	98624243	86	0.300763
8	8079035	11	98625480	86	0.300763
8	8079035	11	98626113	86	0.300763
8	8079051	11	98589515	86	0.36126
8	8079051	11	98591616	86	0.36126
8	8079051	11	98591841	86	0.36126
8	8079051	11	98592066	86	0.36126
8	8079051	11	98592459	86	0.36126
8	8079051	11	98592694	86	0.36126
8	8079051	11	98594015	86	0.36126
8	8079051	11	98595064	86	0.36126
8	8079051	11	98595423	86	0.36126
8	8079051	11	98596131	86	0.36126
8	8079051	11	98598069	86	0.36126
8	8079051	11	98599094	86	0.36126
8	8079051	11	98601200	86	0.36126
8	8079051	11	98606764	86	0.414166
8	8079051	11	98620181	86	0.300763
8	8079051	11	98624243	86	0.300763
8	8079051	11	98625480	86	0.300763
8	8079051	11	98626113	86	0.300763
8	8079069	11	98589515	86	0.36126
8	8079069	11	98591616	86	0.36126
8	8079069	11	98591841	86	0.36126
8	8079069	11	98592066	86	0.36126
8	8079069	11	98592459	86	0.36126
8	8079069	11	98592694	86	0.36126
8	8079069	11	98594015	86	0.36126
8	8079069	11	98595064	86	0.36126
8	8079069	11	98595423	86	0.36126
8	8079069	11	98596131	86	0.36126
8	8079069	11	98598069	86	0.36126
8	8079069	11	98599094	86	0.36126
8	8079069	11	98601200	86	0.36126
8	8079069	11	98606764	86	0.414166
8	8079069	11	98620181	86	0.300763
8	8079069	11	98624243	86	0.300763
8	8079069	11	98625480	86	0.300763
8	8079069	11	98626113	86	0.300763
8	8079679	11	98587881	86	0.326216
8	8079679	11	98589515	86	0.365826
8	8079679	11	98591616	86	0.365826
8	8079679	11	98591841	86	0.365826
8	8079679	11	98592066	86	0.365826
8	8079679	11	98592459	86	0.365826
8	8079679	11	98592694	86	0.365826
8	8079679	11	98594015	86	0.365826
8	8079679	11	98595064	86	0.365826
8	8079679	11	98595423	86	0.365826
8	8079679	11	98596131	86	0.365826
8	8079679	11	98598069	86	0.365826
8	8079679	11	98599094	86	0.365826
8	8079679	11	98601200	86	0.365826
8	8079679	11	98606764	86	0.303589
8	8079739	11	98587881	86	0.326216
8	8079739	11	98589515	86	0.365826
8	8079739	11	98591616	86	0.365826
8	8079739	11	98591841	86	0.365826
8	8079739	11	98592066	86	0.365826
8	8079739	11	98592459	86	0.365826
8	8079739	11	98592694	86	0.365826
8	8079739	11	98594015	86	0.365826
8	8079739	11	98595064	86	0.365826
8	8079739	11	98595423	86	0.365826
8	8079739	11	98596131	86	0.365826
8	8079739	11	98598069	86	0.365826
8	8079739	11	98599094	86	0.365826
8	8079739	11	98601200	86	0.365826
8	8079739	11	98606764	86	0.303589
8	8079931	11	98587881	86	0.326216
8	8079931	11	98589515	86	0.365826
8	8079931	11	98591616	86	0.365826
8	8079931	11	98591841	86	0.365826
8	8079931	11	98592066	86	0.365826
8	8079931	11	98592459	86	0.365826
8	8079931	11	98592694	86	0.365826
8	8079931	11	98594015	86	0.365826
8	8079931	11	98595064	86	0.365826
8	8079931	11	98595423	86	0.365826
8	8079931	11	98596131	86	0.365826
8	8079931	11	98598069	86	0.365826
8	8079931	11	98599094	86	0.365826
8	8079931	11	98601200	86	0.365826
8	8079931	11	98606764	86	0.303589
8	8080074	11	98589515	86	0.36126
8	8080074	11	98591616	86	0.36126
8	8080074	11	98591841	86	0.36126
8	8080074	11	98592066	86	0.36126
8	8080074	11	98592459	86	0.36126
8	8080074	11	98592694	86	0.36126
8	8080074	11	98594015	86	0.36126
8	8080074	11	98595064	86	0.36126
8	8080074	11	98595423	86	0.36126
8	8080074	11	98596131	86	0.36126
8	8080074	11	98598069	86	0.36126
8	8080074	11	98599094	86	0.36126
8	8080074	11	98601200	86	0.36126
8	8080074	11	98606764	86	0.414166
8	8080074	11	98620181	86	0.300763
8	8080074	11	98624243	86	0.300763
8	8080074	11	98625480	86	0.300763
8	8080074	11	98626113	86	0.300763
8	8080124	11	98587881	86	0.326216
8	8080124	11	98589515	86	0.365826
8	8080124	11	98591616	86	0.365826
8	8080124	11	98591841	86	0.365826
8	8080124	11	98592066	86	0.365826
8	8080124	11	98592459	86	0.365826
8	8080124	11	98592694	86	0.365826
8	8080124	11	98594015	86	0.365826
8	8080124	11	98595064	86	0.365826
8	8080124	11	98595423	86	0.365826
8	8080124	11	98596131	86	0.365826
8	8080124	11	98598069	86	0.365826
8	8080124	11	98599094	86	0.365826
8	8080124	11	98601200	86	0.365826
8	8080124	11	98606764	86	0.303589
8	8080177	11	98589515	86	0.339528
8	8080177	11	98591616	86	0.339528
8	8080177	11	98591841	86	0.339528
8	8080177	11	98592066	86	0.339528
8	8080177	11	98592459	86	0.339528
8	8080177	11	98592694	86	0.339528
8	8080177	11	98594015	86	0.339528
8	8080177	11	98595064	86	0.339528
8	8080177	11	98595423	86	0.339528
8	8080177	11	98596131	86	0.339528
8	8080177	11	98598069	86	0.339528
8	8080177	11	98599094	86	0.339528
8	8080177	11	98601200	86	0.339528
8	8080475	11	98589515	86	0.347629
8	8080475	11	98591616	86	0.347629
8	8080475	11	98591841	86	0.347629
8	8080475	11	98592066	86	0.347629
8	8080475	11	98592459	86	0.347629
8	8080475	11	98592694	86	0.347629
8	8080475	11	98594015	86	0.347629
8	8080475	11	98595064	86	0.347629
8	8080475	11	98595423	86	0.347629
8	8080475	11	98596131	86	0.347629
8	8080475	11	98598069	86	0.347629
8	8080475	11	98599094	86	0.347629
8	8080475	11	98601200	86	0.347629
8	8080475	11	98606764	86	0.39933
8	8080502	11	98587881	86	0.305161
8	8080502	11	98589515	86	0.344227
8	8080502	11	98591616	86	0.344227
8	8080502	11	98591841	86	0.344227
8	8080502	11	98592066	86	0.344227
8	8080502	11	98592459	86	0.344227
8	8080502	11	98592694	86	0.344227
8	8080502	11	98594015	86	0.344227
8	8080502	11	98595064	86	0.344227
8	8080502	11	98595423	86	0.344227
8	8080502	11	98596131	86	0.344227
8	8080502	11	98598069	86	0.344227
8	8080502	11	98599094	86	0.344227
8	8080502	11	98601200	86	0.344227
8	8080790	11	98587881	86	0.326216
8	8080790	11	98589515	86	0.365826
8	8080790	11	98591616	86	0.365826
8	8080790	11	98591841	86	0.365826
8	8080790	11	98592066	86	0.365826
8	8080790	11	98592459	86	0.365826
8	8080790	11	98592694	86	0.365826
8	8080790	11	98594015	86	0.365826
8	8080790	11	98595064	86	0.365826
8	8080790	11	98595423	86	0.365826
8	8080790	11	98596131	86	0.365826
8	8080790	11	98598069	86	0.365826
8	8080790	11	98599094	86	0.365826
8	8080790	11	98601200	86	0.365826
8	8080790	11	98606764	86	0.303589
8	8080971	11	98587881	86	0.326216
8	8080971	11	98589515	86	0.365826
8	8080971	11	98591616	86	0.365826
8	8080971	11	98591841	86	0.365826
8	8080971	11	98592066	86	0.365826
8	8080971	11	98592459	86	0.365826
8	8080971	11	98592694	86	0.365826
8	8080971	11	98594015	86	0.365826
8	8080971	11	98595064	86	0.365826
8	8080971	11	98595423	86	0.365826
8	8080971	11	98596131	86	0.365826
8	8080971	11	98598069	86	0.365826
8	8080971	11	98599094	86	0.365826
8	8080971	11	98601200	86	0.365826
8	8080971	11	98606764	86	0.303589
8	8082324	11	98589515	86	0.339478
8	8082324	11	98591616	86	0.339478
8	8082324	11	98591841	86	0.339478
8	8082324	11	98592066	86	0.339478
8	8082324	11	98592459	86	0.339478
8	8082324	11	98592694	86	0.339478
8	8082324	11	98594015	86	0.339478
8	8082324	11	98595064	86	0.339478
8	8082324	11	98595423	86	0.339478
8	8082324	11	98596131	86	0.339478
8	8082324	11	98598069	86	0.339478
8	8082324	11	98599094	86	0.339478
8	8082324	11	98601200	86	0.339478
8	8082331	11	98589515	86	0.345961
8	8082331	11	98591616	86	0.345961
8	8082331	11	98591841	86	0.345961
8	8082331	11	98592066	86	0.345961
8	8082331	11	98592459	86	0.345961
8	8082331	11	98592694	86	0.345961
8	8082331	11	98594015	86	0.345961
8	8082331	11	98595064	86	0.345961
8	8082331	11	98595423	86	0.345961
8	8082331	11	98596131	86	0.345961
8	8082331	11	98598069	86	0.345961
8	8082331	11	98599094	86	0.345961
8	8082331	11	98601200	86	0.345961
8	8082404	11	98589515	86	0.321972
8	8082404	11	98591616	86	0.321972
8	8082404	11	98591841	86	0.321972
8	8082404	11	98592066	86	0.321972
8	8082404	11	98592459	86	0.321972
8	8082404	11	98592694	86	0.321972
8	8082404	11	98594015	86	0.321972
8	8082404	11	98595064	86	0.321972
8	8082404	11	98595423	86	0.321972
8	8082404	11	98596131	86	0.321972
8	8082404	11	98598069	86	0.321972
8	8082404	11	98599094	86	0.321972
8	8082404	11	98601200	86	0.321972
8	8082408	11	98589515	86	0.321972
8	8082408	11	98591616	86	0.321972
8	8082408	11	98591841	86	0.321972
8	8082408	11	98592066	86	0.321972
8	8082408	11	98592459	86	0.321972
8	8082408	11	98592694	86	0.321972
8	8082408	11	98594015	86	0.321972
8	8082408	11	98595064	86	0.321972
8	8082408	11	98595423	86	0.321972
8	8082408	11	98596131	86	0.321972
8	8082408	11	98598069	86	0.321972
8	8082408	11	98599094	86	0.321972
8	8082408	11	98601200	86	0.321972
8	8082494	11	98587881	86	0.326216
8	8082494	11	98589515	86	0.365826
8	8082494	11	98591616	86	0.365826
8	8082494	11	98591841	86	0.365826
8	8082494	11	98592066	86	0.365826
8	8082494	11	98592459	86	0.365826
8	8082494	11	98592694	86	0.365826
8	8082494	11	98594015	86	0.365826
8	8082494	11	98595064	86	0.365826
8	8082494	11	98595423	86	0.365826
8	8082494	11	98596131	86	0.365826
8	8082494	11	98598069	86	0.365826
8	8082494	11	98599094	86	0.365826
8	8082494	11	98601200	86	0.365826
8	8082494	11	98606764	86	0.303589
8	8082570	11	98587881	86	0.326216
8	8082570	11	98589515	86	0.365826
8	8082570	11	98591616	86	0.365826
8	8082570	11	98591841	86	0.365826
8	8082570	11	98592066	86	0.365826
8	8082570	11	98592459	86	0.365826
8	8082570	11	98592694	86	0.365826
8	8082570	11	98594015	86	0.365826
8	8082570	11	98595064	86	0.365826
8	8082570	11	98595423	86	0.365826
8	8082570	11	98596131	86	0.365826
8	8082570	11	98598069	86	0.365826
8	8082570	11	98599094	86	0.365826
8	8082570	11	98601200	86	0.365826
8	8082570	11	98606764	86	0.303589
8	8082605	11	98589515	86	0.36126
8	8082605	11	98591616	86	0.36126
8	8082605	11	98591841	86	0.36126
8	8082605	11	98592066	86	0.36126
8	8082605	11	98592459	86	0.36126
8	8082605	11	98592694	86	0.36126
8	8082605	11	98594015	86	0.36126
8	8082605	11	98595064	86	0.36126
8	8082605	11	98595423	86	0.36126
8	8082605	11	98596131	86	0.36126
8	8082605	11	98598069	86	0.36126
8	8082605	11	98599094	86	0.36126
8	8082605	11	98601200	86	0.36126
8	8082605	11	98606764	86	0.414166
8	8082605	11	98620181	86	0.300763
8	8082605	11	98624243	86	0.300763
8	8082605	11	98625480	86	0.300763
8	8082605	11	98626113	86	0.300763
8	8082855	11	98587881	86	0.326216
8	8082855	11	98589515	86	0.365826
8	8082855	11	98591616	86	0.365826
8	8082855	11	98591841	86	0.365826
8	8082855	11	98592066	86	0.365826
8	8082855	11	98592459	86	0.365826
8	8082855	11	98592694	86	0.365826
8	8082855	11	98594015	86	0.365826
8	8082855	11	98595064	86	0.365826
8	8082855	11	98595423	86	0.365826
8	8082855	11	98596131	86	0.365826
8	8082855	11	98598069	86	0.365826
8	8082855	11	98599094	86	0.365826
8	8082855	11	98601200	86	0.365826
8	8082855	11	98606764	86	0.303589
8	8083312	11	98589515	86	0.355283
8	8083312	11	98591616	86	0.355283
8	8083312	11	98591841	86	0.355283
8	8083312	11	98592066	86	0.355283
8	8083312	11	98592459	86	0.355283
8	8083312	11	98592694	86	0.355283
8	8083312	11	98594015	86	0.355283
8	8083312	11	98595064	86	0.355283
8	8083312	11	98595423	86	0.355283
8	8083312	11	98596131	86	0.355283
8	8083312	11	98598069	86	0.355283
8	8083312	11	98599094	86	0.355283
8	8083312	11	98601200	86	0.355283
8	8083312	11	98606764	86	0.302636
8	8083848	11	98589515	86	0.334583
8	8083848	11	98591616	86	0.334583
8	8083848	11	98591841	86	0.334583
8	8083848	11	98592066	86	0.334583
8	8083848	11	98592459	86	0.334583
8	8083848	11	98592694	86	0.334583
8	8083848	11	98594015	86	0.334583
8	8083848	11	98595064	86	0.334583
8	8083848	11	98595423	86	0.334583
8	8083848	11	98596131	86	0.334583
8	8083848	11	98598069	86	0.334583
8	8083848	11	98599094	86	0.334583
8	8083848	11	98601200	86	0.334583
8	8083848	11	98606764	86	0.38513
8	8084982	11	98589515	86	0.339528
8	8084982	11	98591616	86	0.339528
8	8084982	11	98591841	86	0.339528
8	8084982	11	98592066	86	0.339528
8	8084982	11	98592459	86	0.339528
8	8084982	11	98592694	86	0.339528
8	8084982	11	98594015	86	0.339528
8	8084982	11	98595064	86	0.339528
8	8084982	11	98595423	86	0.339528
8	8084982	11	98596131	86	0.339528
8	8084982	11	98598069	86	0.339528
8	8084982	11	98599094	86	0.339528
8	8084982	11	98601200	86	0.339528
8	8085524	11	98589515	86	0.330762
8	8085524	11	98591616	86	0.330762
8	8085524	11	98591841	86	0.330762
8	8085524	11	98592066	86	0.330762
8	8085524	11	98592459	86	0.330762
8	8085524	11	98592694	86	0.330762
8	8085524	11	98594015	86	0.330762
8	8085524	11	98595064	86	0.330762
8	8085524	11	98595423	86	0.330762
8	8085524	11	98596131	86	0.330762
8	8085524	11	98598069	86	0.330762
8	8085524	11	98599094	86	0.330762
8	8085524	11	98601200	86	0.330762
8	8085524	11	98606764	86	0.330762
8	8296230	11	99379574	86	0.314707
8	9105172	11	86885927	86	0.302019
8	9109620	11	86885927	86	0.302019
8	9132309	11	86885927	86	0.312755
8	9133150	11	86885927	86	0.312755
8	9144411	11	102469743	86	0.318772
8	10029599	11	85508077	86	0.329449
8	10029599	11	85508874	86	0.329449
8	10029599	11	85511495	86	0.319844
8	10029599	11	85511501	86	0.319844
8	10029599	11	85511808	86	0.333921
8	10029599	11	85512157	86	0.319844
8	10029599	11	85513470	86	0.319844
8	10029599	11	85513841	86	0.30131
8	11413192	11	83405433	86	0.3099
8	11450443	11	89970960	86	0.306129
8	11450443	11	89971662	86	0.304682
8	11450443	11	89973403	86	0.300048
8	11450443	11	89973425	86	0.300048
8	11450443	11	89973869	86	0.300048
8	11450443	11	89973904	86	0.300048
8	11450443	11	89974436	86	0.300048
8	11450443	11	89978314	86	0.304682
8	11450443	11	89978444	86	0.304682
8	11450443	11	89978603	86	0.306129
8	11450443	11	89978710	86	0.326063
8	11450443	11	89980078	86	0.304682
8	11450443	11	89980589	86	0.326063
8	11450443	11	89981101	86	0.304682
8	11450443	11	89982113	86	0.300048
8	11450443	11	89983699	86	0.300048
8	11450443	11	89985722	86	0.300048
8	11450443	11	89986068	86	0.300048
8	11450828	11	89978710	86	0.300637
8	11450828	11	89980589	86	0.300637
8	12275801	11	98587881	86	0.37843
8	12275801	11	98589515	86	0.433863
8	12275801	11	98591616	86	0.433863
8	12275801	11	98591841	86	0.433863
8	12275801	11	98592066	86	0.433863
8	12275801	11	98592459	86	0.433863
8	12275801	11	98592694	86	0.433863
8	12275801	11	98594015	86	0.433863
8	12275801	11	98595064	86	0.433863
8	12275801	11	98595423	86	0.433863
8	12275801	11	98596131	86	0.433863
8	12275801	11	98598069	86	0.433863
8	12275801	11	98599094	86	0.433863
8	12275801	11	98601200	86	0.433863
8	12275801	11	98606764	86	0.303589
8	12275801	11	98657134	86	0.379347
8	12275801	11	98659387	86	0.401631
8	12275801	11	98659488	86	0.401631
8	12275801	11	98663429	86	0.379347
8	12275801	11	98664596	86	0.379347
8	12282315	11	98587881	86	0.332528
8	12282315	11	98589515	86	0.334131
8	12282315	11	98591616	86	0.334131
8	12282315	11	98591841	86	0.334131
8	12282315	11	98592066	86	0.334131
8	12282315	11	98592459	86	0.334131
8	12282315	11	98592694	86	0.334131
8	12282315	11	98594015	86	0.334131
8	12282315	11	98595064	86	0.334131
8	12282315	11	98595423	86	0.334131
8	12282315	11	98596131	86	0.334131
8	12282315	11	98598069	86	0.334131
8	12282315	11	98599094	86	0.334131
8	12282315	11	98601200	86	0.334131
8	12528108	11	99247266	86	0.320599
8	12660107	11	105448454	86	0.304488
8	12660107	11	105461661	86	0.304488
8	12660107	11	105462124	86	0.304488
8	12660107	11	105471429	86	0.304488
8	12660107	11	105473849	86	0.304488
8	12660160	11	105448454	86	0.304488
8	12660160	11	105461661	86	0.304488
8	12660160	11	105462124	86	0.304488
8	12660160	11	105471429	86	0.304488
8	12660160	11	105473849	86	0.304488
8	13111616	11	89848560	86	0.302665
8	13216803	11	88768842	86	0.300155
8	13216803	11	88787299	86	0.300155
8	13219667	11	88768842	86	0.324451
8	13219667	11	88787299	86	0.324451
8	13219667	11	88793485	86	0.319268
8	13219667	11	88798185	86	0.319268
8	13219667	11	88799517	86	0.319268
8	13221036	11	88768842	86	0.324451
8	13221036	11	88787299	86	0.324451
8	13221036	11	88793485	86	0.319268
8	13221036	11	88798185	86	0.319268
8	13221036	11	88799517	86	0.319268
8	13223635	11	88768842	86	0.300155
8	13223635	11	88787299	86	0.300155
8	13441069	11	83923274	86	0.302004
8	14156114	11	107657605	86	0.320071
8	14156114	11	107659477	86	0.320071
8	14156114	11	107662641	86	0.320071
8	14156114	11	107662663	86	0.320071
8	14156114	11	107667619	86	0.320071
8	14156114	11	107667917	86	0.320071
8	14156114	11	107668122	86	0.320071
8	14156114	11	107668216	86	0.320071
8	14156114	11	107668567	86	0.320071
8	14156114	11	107668698	86	0.320071
8	14156114	11	107669817	86	0.320071
8	14156114	11	107669936	86	0.320071
8	14156114	11	107670123	86	0.320071
8	14156114	11	107670316	86	0.320071
8	14156114	11	107670339	86	0.320071
8	14156114	11	107670446	86	0.320071
8	14156114	11	107670459	86	0.320071
8	14156114	11	107670679	86	0.320071
8	14156114	11	107670835	86	0.320071
8	14156114	11	107671037	86	0.320071
8	14156114	11	107671190	86	0.320071
8	14156114	11	107671241	86	0.320071
8	14156114	11	107671601	86	0.320071
8	14156114	11	107671763	86	0.320071
8	14156114	11	107671853	86	0.320071
8	14156114	11	107672045	86	0.320071
8	14156114	11	107672057	86	0.320071
8	14156114	11	107672943	86	0.310633
8	14156114	11	107672950	86	0.310633
8	14156114	11	107673349	86	0.320071
8	14156114	11	107673504	86	0.320071
8	14156114	11	107673543	86	0.320071
8	14156114	11	107673560	86	0.320071
8	14156114	11	107673585	86	0.320071
8	14156114	11	107673629	86	0.320071
8	14156114	11	107673674	86	0.320071
8	14156114	11	107673710	86	0.320071
8	14156114	11	107673982	86	0.320071
8	14156114	11	107674020	86	0.320071
8	14156114	11	107674033	86	0.320071
8	14156114	11	107674192	86	0.320071
8	14156114	11	107674220	86	0.320071
8	14156114	11	107674263	86	0.320071
8	14156114	11	107674296	86	0.320071
8	14156114	11	107674358	86	0.320071
8	14156114	11	107674798	86	0.320071
8	14156114	11	107675085	86	0.320071
8	14156114	11	107675710	86	0.320071
8	14156114	11	107676576	86	0.320071
8	14156114	11	107677961	86	0.320071
8	14156114	11	107678045	86	0.320071
8	14156114	11	107678171	86	0.320071
8	14156114	11	107678796	86	0.320071
8	14156114	11	107679013	86	0.320071
8	14156114	11	107679779	86	0.320071
8	14156114	11	107680306	86	0.320071
8	14156114	11	107682358	86	0.320071
8	14397963	11	103867975	86	0.3348
8	16007177	11	101053259	86	0.300352
8	16033108	11	101053259	86	0.300352
8	16318232	11	104126965	86	0.303316
8	203723	11	132582776	86	0.335619
8	240802	11	134561194	86	0.317068
8	302462	11	113955227	86	0.314077
8	303485	11	113955227	86	0.314077
8	304291	11	113955227	86	0.314077
8	312229	11	113955227	86	0.314077
8	353093	11	119701941	86	0.300169
8	989174	11	112334938	86	0.353236
8	1080102	11	131190603	86	0.304781
8	1080104	11	131190603	86	0.304781
8	1085660	11	123995653	86	0.319685
8	1085660	11	123997498	86	0.302201
8	1085660	11	124005286	86	0.302201
8	1357752	11	113872699	86	0.300806
8	1358024	11	113872699	86	0.300806
8	1358862	11	113872699	86	0.300806
8	1359258	11	113872699	86	0.300806
8	1359626	11	113872699	86	0.300806
8	1359930	11	113872699	86	0.300806
8	1360130	11	113872699	86	0.300806
8	1360711	11	113872699	86	0.300806
8	1362355	11	113872699	86	0.300806
8	1362377	11	113872699	86	0.300806
8	1783202	11	110046811	86	0.311573
8	1789434	11	126816101	86	0.326605
8	1789434	11	126842646	86	0.350267
8	1789434	11	126844664	86	0.350267
8	2434730	11	124147211	86	0.312528
8	2434730	11	124147601	86	0.312528
8	2434730	11	124151469	86	0.312528
8	2434730	11	124152442	86	0.312528
8	2434730	11	124153310	86	0.312528
8	2434730	11	124153740	86	0.312528
8	2434730	11	124153870	86	0.312528
8	2434730	11	124154084	86	0.312528
8	2434730	11	124155257	86	0.312528
8	2434730	11	124156484	86	0.312528
8	2434730	11	124159172	86	0.312528
8	2434730	11	124164838	86	0.312528
8	2438714	11	124147211	86	0.312528
8	2438714	11	124147601	86	0.312528
8	2438714	11	124151469	86	0.312528
8	2438714	11	124152442	86	0.312528
8	2438714	11	124153310	86	0.312528
8	2438714	11	124153740	86	0.312528
8	2438714	11	124153870	86	0.312528
8	2438714	11	124154084	86	0.312528
8	2438714	11	124155257	86	0.312528
8	2438714	11	124156484	86	0.312528
8	2438714	11	124159172	86	0.312528
8	2438714	11	124164838	86	0.312528
8	2438930	11	124147211	86	0.312528
8	2438930	11	124147601	86	0.312528
8	2438930	11	124151469	86	0.312528
8	2438930	11	124152442	86	0.312528
8	2438930	11	124153310	86	0.312528
8	2438930	11	124153740	86	0.312528
8	2438930	11	124153870	86	0.312528
8	2438930	11	124154084	86	0.312528
8	2438930	11	124155257	86	0.312528
8	2438930	11	124156484	86	0.312528
8	2438930	11	124159172	86	0.312528
8	2438930	11	124164838	86	0.312528
8	2471326	11	124147211	86	0.312528
8	2471326	11	124147601	86	0.312528
8	2471326	11	124151469	86	0.312528
8	2471326	11	124152442	86	0.312528
8	2471326	11	124153310	86	0.312528
8	2471326	11	124153740	86	0.312528
8	2471326	11	124153870	86	0.312528
8	2471326	11	124154084	86	0.312528
8	2471326	11	124155257	86	0.312528
8	2471326	11	124156484	86	0.312528
8	2471326	11	124159172	86	0.312528
8	2471326	11	124164838	86	0.312528
8	2575115	11	128764180	86	0.300706
8	2577163	11	128764180	86	0.308854
8	2577163	11	128764920	86	0.300713
8	2577442	11	128764180	86	0.322331
8	2577442	11	128764920	86	0.311425
8	2577455	11	128764180	86	0.322331
8	2577455	11	128764920	86	0.311425
8	2578052	11	128764180	86	0.308854
8	2578052	11	128764920	86	0.300713
8	2580217	11	128764180	86	0.308854
8	2580217	11	128764920	86	0.300713
8	2580321	11	128764180	86	0.300706
8	2580759	11	128764180	86	0.308854
8	2580759	11	128764920	86	0.300713
8	2581734	11	128764180	86	0.300149
8	2581743	11	128764180	86	0.308854
8	2581743	11	128764920	86	0.300713
8	2581984	11	128764180	86	0.308854
8	2581984	11	128764920	86	0.300713
8	3000791	11	122381240	86	0.306499
8	3002565	11	122381240	86	0.311175
8	3314125	11	133932652	86	0.322726
8	3473969	11	119903718	86	0.304531
8	3473969	11	119907973	86	0.304531
8	3473969	11	119923484	86	0.304531
8	3473969	11	119924999	86	0.304531
8	3914896	11	113465182	86	0.305615
8	3914946	11	113465182	86	0.305615
8	3915026	11	113465182	86	0.305615
8	3916382	11	113465182	86	0.305615
8	4276230	11	126881837	86	0.300258
8	4277241	11	123916160	86	0.307807
8	4305023	11	117332512	86	0.314923
8	4305023	11	117332557	86	0.314923
8	4305023	11	117332917	86	0.314923
8	4305023	11	117333657	86	0.314923
8	4305023	11	117333778	86	0.314923
8	4305023	11	117334393	86	0.314923
8	4305023	11	117334519	86	0.314923
8	4305023	11	117334831	86	0.314923
8	4305023	11	117334885	86	0.314923
8	4305023	11	117335148	86	0.314923
8	4305023	11	117335423	86	0.314923
8	4305023	11	117337012	86	0.314923
8	4305023	11	117337708	86	0.319618
8	4305023	11	117337965	86	0.309345
8	4305419	11	117332512	86	0.314923
8	4305419	11	117332557	86	0.314923
8	4305419	11	117332917	86	0.314923
8	4305419	11	117333657	86	0.314923
8	4305419	11	117333778	86	0.314923
8	4305419	11	117334393	86	0.314923
8	4305419	11	117334519	86	0.314923
8	4305419	11	117334831	86	0.314923
8	4305419	11	117334885	86	0.314923
8	4305419	11	117335148	86	0.314923
8	4305419	11	117335423	86	0.314923
8	4305419	11	117337012	86	0.314923
8	4305419	11	117337708	86	0.319618
8	4305419	11	117337965	86	0.309345
8	4305475	11	117332512	86	0.314923
8	4305475	11	117332557	86	0.314923
8	4305475	11	117332917	86	0.314923
8	4305475	11	117333657	86	0.314923
8	4305475	11	117333778	86	0.314923
8	4305475	11	117334393	86	0.314923
8	4305475	11	117334519	86	0.314923
8	4305475	11	117334831	86	0.314923
8	4305475	11	117334885	86	0.314923
8	4305475	11	117335148	86	0.314923
8	4305475	11	117335423	86	0.314923
8	4305475	11	117337012	86	0.314923
8	4305475	11	117337708	86	0.319618
8	4305475	11	117337965	86	0.309345
8	4305620	11	117332512	86	0.314923
8	4305620	11	117332557	86	0.314923
8	4305620	11	117332917	86	0.314923
8	4305620	11	117333657	86	0.314923
8	4305620	11	117333778	86	0.314923
8	4305620	11	117334393	86	0.314923
8	4305620	11	117334519	86	0.314923
8	4305620	11	117334831	86	0.314923
8	4305620	11	117334885	86	0.314923
8	4305620	11	117335148	86	0.314923
8	4305620	11	117335423	86	0.314923
8	4305620	11	117337012	86	0.314923
8	4305620	11	117337708	86	0.319618
8	4305620	11	117337965	86	0.309345
8	4309136	11	117332512	86	0.314923
8	4309136	11	117332557	86	0.314923
8	4309136	11	117332917	86	0.314923
8	4309136	11	117333657	86	0.314923
8	4309136	11	117333778	86	0.314923
8	4309136	11	117334393	86	0.314923
8	4309136	11	117334519	86	0.314923
8	4309136	11	117334831	86	0.314923
8	4309136	11	117334885	86	0.314923
8	4309136	11	117335148	86	0.314923
8	4309136	11	117335423	86	0.314923
8	4309136	11	117337012	86	0.314923
8	4309136	11	117337708	86	0.319618
8	4309136	11	117337965	86	0.309345
8	4309137	11	117332512	86	0.314923
8	4309137	11	117332557	86	0.314923
8	4309137	11	117332917	86	0.314923
8	4309137	11	117333657	86	0.314923
8	4309137	11	117333778	86	0.314923
8	4309137	11	117334393	86	0.314923
8	4309137	11	117334519	86	0.314923
8	4309137	11	117334831	86	0.314923
8	4309137	11	117334885	86	0.314923
8	4309137	11	117335148	86	0.314923
8	4309137	11	117335423	86	0.314923
8	4309137	11	117337012	86	0.314923
8	4309137	11	117337708	86	0.319618
8	4309137	11	117337965	86	0.309345
8	4309177	11	117332512	86	0.314923
8	4309177	11	117332557	86	0.314923
8	4309177	11	117332917	86	0.314923
8	4309177	11	117333657	86	0.314923
8	4309177	11	117333778	86	0.314923
8	4309177	11	117334393	86	0.314923
8	4309177	11	117334519	86	0.314923
8	4309177	11	117334831	86	0.314923
8	4309177	11	117334885	86	0.314923
8	4309177	11	117335148	86	0.314923
8	4309177	11	117335423	86	0.314923
8	4309177	11	117337012	86	0.314923
8	4309177	11	117337708	86	0.319618
8	4309177	11	117337965	86	0.309345
8	4309433	11	117332512	86	0.312891
8	4309433	11	117332557	86	0.312891
8	4309433	11	117332917	86	0.312891
8	4309433	11	117333657	86	0.312891
8	4309433	11	117333778	86	0.312891
8	4309433	11	117334393	86	0.312891
8	4309433	11	117334519	86	0.312891
8	4309433	11	117334831	86	0.312891
8	4309433	11	117334885	86	0.312891
8	4309433	11	117335148	86	0.312891
8	4309433	11	117335423	86	0.312891
8	4309433	11	117337012	86	0.312891
8	4309433	11	117337708	86	0.315715
8	4309433	11	117337965	86	0.304009
8	4309448	11	117332512	86	0.312891
8	4309448	11	117332557	86	0.312891
8	4309448	11	117332917	86	0.312891
8	4309448	11	117333657	86	0.312891
8	4309448	11	117333778	86	0.312891
8	4309448	11	117334393	86	0.312891
8	4309448	11	117334519	86	0.312891
8	4309448	11	117334831	86	0.312891
8	4309448	11	117334885	86	0.312891
8	4309448	11	117335148	86	0.312891
8	4309448	11	117335423	86	0.312891
8	4309448	11	117337012	86	0.312891
8	4309448	11	117337708	86	0.315715
8	4309448	11	117337965	86	0.304009
8	4309471	11	117332512	86	0.312891
8	4309471	11	117332557	86	0.312891
8	4309471	11	117332917	86	0.312891
8	4309471	11	117333657	86	0.312891
8	4309471	11	117333778	86	0.312891
8	4309471	11	117334393	86	0.312891
8	4309471	11	117334519	86	0.312891
8	4309471	11	117334831	86	0.312891
8	4309471	11	117334885	86	0.312891
8	4309471	11	117335148	86	0.312891
8	4309471	11	117335423	86	0.312891
8	4309471	11	117337012	86	0.312891
8	4309471	11	117337708	86	0.315715
8	4309471	11	117337965	86	0.304009
8	4309478	11	117332512	86	0.312891
8	4309478	11	117332557	86	0.312891
8	4309478	11	117332917	86	0.312891
8	4309478	11	117333657	86	0.312891
8	4309478	11	117333778	86	0.312891
8	4309478	11	117334393	86	0.312891
8	4309478	11	117334519	86	0.312891
8	4309478	11	117334831	86	0.312891
8	4309478	11	117334885	86	0.312891
8	4309478	11	117335148	86	0.312891
8	4309478	11	117335423	86	0.312891
8	4309478	11	117337012	86	0.312891
8	4309478	11	117337708	86	0.315715
8	4309478	11	117337965	86	0.304009
8	4309507	11	117332512	86	0.312891
8	4309507	11	117332557	86	0.312891
8	4309507	11	117332917	86	0.312891
8	4309507	11	117333657	86	0.312891
8	4309507	11	117333778	86	0.312891
8	4309507	11	117334393	86	0.312891
8	4309507	11	117334519	86	0.312891
8	4309507	11	117334831	86	0.312891
8	4309507	11	117334885	86	0.312891
8	4309507	11	117335148	86	0.312891
8	4309507	11	117335423	86	0.312891
8	4309507	11	117337012	86	0.312891
8	4309507	11	117337708	86	0.315715
8	4309507	11	117337965	86	0.304009
8	4309713	11	117332512	86	0.314923
8	4309713	11	117332557	86	0.314923
8	4309713	11	117332917	86	0.314923
8	4309713	11	117333657	86	0.314923
8	4309713	11	117333778	86	0.314923
8	4309713	11	117334393	86	0.314923
8	4309713	11	117334519	86	0.314923
8	4309713	11	117334831	86	0.314923
8	4309713	11	117334885	86	0.314923
8	4309713	11	117335148	86	0.314923
8	4309713	11	117335423	86	0.314923
8	4309713	11	117337012	86	0.314923
8	4309713	11	117337708	86	0.319618
8	4309713	11	117337965	86	0.309345
8	4310244	11	117332512	86	0.314923
8	4310244	11	117332557	86	0.314923
8	4310244	11	117332917	86	0.314923
8	4310244	11	117333657	86	0.314923
8	4310244	11	117333778	86	0.314923
8	4310244	11	117334393	86	0.314923
8	4310244	11	117334519	86	0.314923
8	4310244	11	117334831	86	0.314923
8	4310244	11	117334885	86	0.314923
8	4310244	11	117335148	86	0.314923
8	4310244	11	117335423	86	0.314923
8	4310244	11	117337012	86	0.314923
8	4310244	11	117337708	86	0.319618
8	4310244	11	117337965	86	0.309345
8	4310287	11	117332512	86	0.314923
8	4310287	11	117332557	86	0.314923
8	4310287	11	117332917	86	0.314923
8	4310287	11	117333657	86	0.314923
8	4310287	11	117333778	86	0.314923
8	4310287	11	117334393	86	0.314923
8	4310287	11	117334519	86	0.314923
8	4310287	11	117334831	86	0.314923
8	4310287	11	117334885	86	0.314923
8	4310287	11	117335148	86	0.314923
8	4310287	11	117335423	86	0.314923
8	4310287	11	117337012	86	0.314923
8	4310287	11	117337708	86	0.319618
8	4310287	11	117337965	86	0.309345
8	4310382	11	117332512	86	0.314923
8	4310382	11	117332557	86	0.314923
8	4310382	11	117332917	86	0.314923
8	4310382	11	117333657	86	0.314923
8	4310382	11	117333778	86	0.314923
8	4310382	11	117334393	86	0.314923
8	4310382	11	117334519	86	0.314923
8	4310382	11	117334831	86	0.314923
8	4310382	11	117334885	86	0.314923
8	4310382	11	117335148	86	0.314923
8	4310382	11	117335423	86	0.314923
8	4310382	11	117337012	86	0.314923
8	4310382	11	117337708	86	0.319618
8	4310382	11	117337965	86	0.309345
8	4310420	11	117332512	86	0.314923
8	4310420	11	117332557	86	0.314923
8	4310420	11	117332917	86	0.314923
8	4310420	11	117333657	86	0.314923
8	4310420	11	117333778	86	0.314923
8	4310420	11	117334393	86	0.314923
8	4310420	11	117334519	86	0.314923
8	4310420	11	117334831	86	0.314923
8	4310420	11	117334885	86	0.314923
8	4310420	11	117335148	86	0.314923
8	4310420	11	117335423	86	0.314923
8	4310420	11	117337012	86	0.314923
8	4310420	11	117337708	86	0.319618
8	4310420	11	117337965	86	0.309345
8	4310518	11	117332512	86	0.314923
8	4310518	11	117332557	86	0.314923
8	4310518	11	117332917	86	0.314923
8	4310518	11	117333657	86	0.314923
8	4310518	11	117333778	86	0.314923
8	4310518	11	117334393	86	0.314923
8	4310518	11	117334519	86	0.314923
8	4310518	11	117334831	86	0.314923
8	4310518	11	117334885	86	0.314923
8	4310518	11	117335148	86	0.314923
8	4310518	11	117335423	86	0.314923
8	4310518	11	117337012	86	0.314923
8	4310518	11	117337708	86	0.319618
8	4310518	11	117337965	86	0.309345
8	4310536	11	117332512	86	0.314923
8	4310536	11	117332557	86	0.314923
8	4310536	11	117332917	86	0.314923
8	4310536	11	117333657	86	0.314923
8	4310536	11	117333778	86	0.314923
8	4310536	11	117334393	86	0.314923
8	4310536	11	117334519	86	0.314923
8	4310536	11	117334831	86	0.314923
8	4310536	11	117334885	86	0.314923
8	4310536	11	117335148	86	0.314923
8	4310536	11	117335423	86	0.314923
8	4310536	11	117337012	86	0.314923
8	4310536	11	117337708	86	0.319618
8	4310536	11	117337965	86	0.309345
8	4310599	11	117332512	86	0.314923
8	4310599	11	117332557	86	0.314923
8	4310599	11	117332917	86	0.314923
8	4310599	11	117333657	86	0.314923
8	4310599	11	117333778	86	0.314923
8	4310599	11	117334393	86	0.314923
8	4310599	11	117334519	86	0.314923
8	4310599	11	117334831	86	0.314923
8	4310599	11	117334885	86	0.314923
8	4310599	11	117335148	86	0.314923
8	4310599	11	117335423	86	0.314923
8	4310599	11	117337012	86	0.314923
8	4310599	11	117337708	86	0.319618
8	4310599	11	117337965	86	0.309345
8	4310667	11	117332512	86	0.314923
8	4310667	11	117332557	86	0.314923
8	4310667	11	117332917	86	0.314923
8	4310667	11	117333657	86	0.314923
8	4310667	11	117333778	86	0.314923
8	4310667	11	117334393	86	0.314923
8	4310667	11	117334519	86	0.314923
8	4310667	11	117334831	86	0.314923
8	4310667	11	117334885	86	0.314923
8	4310667	11	117335148	86	0.314923
8	4310667	11	117335423	86	0.314923
8	4310667	11	117337012	86	0.314923
8	4310667	11	117337708	86	0.319618
8	4310667	11	117337965	86	0.309345
8	4310737	11	117332512	86	0.314923
8	4310737	11	117332557	86	0.314923
8	4310737	11	117332917	86	0.314923
8	4310737	11	117333657	86	0.314923
8	4310737	11	117333778	86	0.314923
8	4310737	11	117334393	86	0.314923
8	4310737	11	117334519	86	0.314923
8	4310737	11	117334831	86	0.314923
8	4310737	11	117334885	86	0.314923
8	4310737	11	117335148	86	0.314923
8	4310737	11	117335423	86	0.314923
8	4310737	11	117337012	86	0.314923
8	4310737	11	117337708	86	0.319618
8	4310737	11	117337965	86	0.309345
8	4310884	11	117332512	86	0.314923
8	4310884	11	117332557	86	0.314923
8	4310884	11	117332917	86	0.314923
8	4310884	11	117333657	86	0.314923
8	4310884	11	117333778	86	0.314923
8	4310884	11	117334393	86	0.314923
8	4310884	11	117334519	86	0.314923
8	4310884	11	117334831	86	0.314923
8	4310884	11	117334885	86	0.314923
8	4310884	11	117335148	86	0.314923
8	4310884	11	117335423	86	0.314923
8	4310884	11	117337012	86	0.314923
8	4310884	11	117337708	86	0.319618
8	4310884	11	117337965	86	0.309345
8	4310936	11	117332512	86	0.314923
8	4310936	11	117332557	86	0.314923
8	4310936	11	117332917	86	0.314923
8	4310936	11	117333657	86	0.314923
8	4310936	11	117333778	86	0.314923
8	4310936	11	117334393	86	0.314923
8	4310936	11	117334519	86	0.314923
8	4310936	11	117334831	86	0.314923
8	4310936	11	117334885	86	0.314923
8	4310936	11	117335148	86	0.314923
8	4310936	11	117335423	86	0.314923
8	4310936	11	117337012	86	0.314923
8	4310936	11	117337708	86	0.319618
8	4310936	11	117337965	86	0.309345
8	4311150	11	117332512	86	0.314923
8	4311150	11	117332557	86	0.314923
8	4311150	11	117332917	86	0.314923
8	4311150	11	117333657	86	0.314923
8	4311150	11	117333778	86	0.314923
8	4311150	11	117334393	86	0.314923
8	4311150	11	117334519	86	0.314923
8	4311150	11	117334831	86	0.314923
8	4311150	11	117334885	86	0.314923
8	4311150	11	117335148	86	0.314923
8	4311150	11	117335423	86	0.314923
8	4311150	11	117337012	86	0.314923
8	4311150	11	117337708	86	0.319618
8	4311150	11	117337965	86	0.309345
8	4311195	11	117332512	86	0.314923
8	4311195	11	117332557	86	0.314923
8	4311195	11	117332917	86	0.314923
8	4311195	11	117333657	86	0.314923
8	4311195	11	117333778	86	0.314923
8	4311195	11	117334393	86	0.314923
8	4311195	11	117334519	86	0.314923
8	4311195	11	117334831	86	0.314923
8	4311195	11	117334885	86	0.314923
8	4311195	11	117335148	86	0.314923
8	4311195	11	117335423	86	0.314923
8	4311195	11	117337012	86	0.314923
8	4311195	11	117337708	86	0.319618
8	4311195	11	117337965	86	0.309345
8	4311252	11	117332512	86	0.314923
8	4311252	11	117332557	86	0.314923
8	4311252	11	117332917	86	0.314923
8	4311252	11	117333657	86	0.314923
8	4311252	11	117333778	86	0.314923
8	4311252	11	117334393	86	0.314923
8	4311252	11	117334519	86	0.314923
8	4311252	11	117334831	86	0.314923
8	4311252	11	117334885	86	0.314923
8	4311252	11	117335148	86	0.314923
8	4311252	11	117335423	86	0.314923
8	4311252	11	117337012	86	0.314923
8	4311252	11	117337708	86	0.319618
8	4311252	11	117337965	86	0.309345
8	4311261	11	117332512	86	0.314923
8	4311261	11	117332557	86	0.314923
8	4311261	11	117332917	86	0.314923
8	4311261	11	117333657	86	0.314923
8	4311261	11	117333778	86	0.314923
8	4311261	11	117334393	86	0.314923
8	4311261	11	117334519	86	0.314923
8	4311261	11	117334831	86	0.314923
8	4311261	11	117334885	86	0.314923
8	4311261	11	117335148	86	0.314923
8	4311261	11	117335423	86	0.314923
8	4311261	11	117337012	86	0.314923
8	4311261	11	117337708	86	0.319618
8	4311261	11	117337965	86	0.309345
8	4311313	11	117332512	86	0.314923
8	4311313	11	117332557	86	0.314923
8	4311313	11	117332917	86	0.314923
8	4311313	11	117333657	86	0.314923
8	4311313	11	117333778	86	0.314923
8	4311313	11	117334393	86	0.314923
8	4311313	11	117334519	86	0.314923
8	4311313	11	117334831	86	0.314923
8	4311313	11	117334885	86	0.314923
8	4311313	11	117335148	86	0.314923
8	4311313	11	117335423	86	0.314923
8	4311313	11	117337012	86	0.314923
8	4311313	11	117337708	86	0.319618
8	4311313	11	117337965	86	0.309345
8	4311388	11	117332512	86	0.314923
8	4311388	11	117332557	86	0.314923
8	4311388	11	117332917	86	0.314923
8	4311388	11	117333657	86	0.314923
8	4311388	11	117333778	86	0.314923
8	4311388	11	117334393	86	0.314923
8	4311388	11	117334519	86	0.314923
8	4311388	11	117334831	86	0.314923
8	4311388	11	117334885	86	0.314923
8	4311388	11	117335148	86	0.314923
8	4311388	11	117335423	86	0.314923
8	4311388	11	117337012	86	0.314923
8	4311388	11	117337708	86	0.319618
8	4311388	11	117337965	86	0.309345
8	4311526	11	117332512	86	0.314923
8	4311526	11	117332557	86	0.314923
8	4311526	11	117332917	86	0.314923
8	4311526	11	117333657	86	0.314923
8	4311526	11	117333778	86	0.314923
8	4311526	11	117334393	86	0.314923
8	4311526	11	117334519	86	0.314923
8	4311526	11	117334831	86	0.314923
8	4311526	11	117334885	86	0.314923
8	4311526	11	117335148	86	0.314923
8	4311526	11	117335423	86	0.314923
8	4311526	11	117337012	86	0.314923
8	4311526	11	117337708	86	0.319618
8	4311526	11	117337965	86	0.309345
8	4311659	11	117332512	86	0.314923
8	4311659	11	117332557	86	0.314923
8	4311659	11	117332917	86	0.314923
8	4311659	11	117333657	86	0.314923
8	4311659	11	117333778	86	0.314923
8	4311659	11	117334393	86	0.314923
8	4311659	11	117334519	86	0.314923
8	4311659	11	117334831	86	0.314923
8	4311659	11	117334885	86	0.314923
8	4311659	11	117335148	86	0.314923
8	4311659	11	117335423	86	0.314923
8	4311659	11	117337012	86	0.314923
8	4311659	11	117337708	86	0.319618
8	4311659	11	117337965	86	0.309345
8	4312582	11	117332512	86	0.314923
8	4312582	11	117332557	86	0.314923
8	4312582	11	117332917	86	0.314923
8	4312582	11	117333657	86	0.314923
8	4312582	11	117333778	86	0.314923
8	4312582	11	117334393	86	0.314923
8	4312582	11	117334519	86	0.314923
8	4312582	11	117334831	86	0.314923
8	4312582	11	117334885	86	0.314923
8	4312582	11	117335148	86	0.314923
8	4312582	11	117335423	86	0.314923
8	4312582	11	117337012	86	0.314923
8	4312582	11	117337708	86	0.319618
8	4312582	11	117337965	86	0.309345
8	4319071	11	131815135	86	0.318583
8	4382919	11	117759825	86	0.306404
8	4382919	11	117760117	86	0.306404
8	4382919	11	117764726	86	0.306404
8	4382919	11	117768409	86	0.306404
8	6355460	11	118895202	86	0.305679
8	6356937	11	118895202	86	0.329083
8	6377330	11	112736597	86	0.30435
8	6380112	11	112736597	86	0.310184
8	6716071	11	124767876	86	0.315142
8	6716071	11	124770066	86	0.315142
8	6765704	11	114984572	86	0.319113
8	6915492	11	134316496	86	0.307046
8	7543963	11	118597520	86	0.300714
8	7651980	11	113824194	86	0.309404
8	7750112	11	125732709	86	0.304823
8	7750112	11	125732713	86	0.304823
8	7750233	11	125732709	86	0.318538
8	7750233	11	125732713	86	0.318538
8	8837858	11	128694853	86	0.314841
8	8842738	11	128694853	86	0.378372
8	8852477	11	128694853	86	0.331508
8	8966606	11	126146290	86	0.311047
8	9072530	11	131232633	86	0.300034
8	9072530	11	131232925	86	0.300034
8	9174726	11	129996959	86	0.318885
8	9452636	11	119949999	86	0.306021
8	9723053	11	131483153	86	0.304488
8	10562106	11	122995291	86	0.304488
8	10562106	11	122997501	86	0.328483
8	10562106	11	122998018	86	0.301682
8	10562106	11	122998093	86	0.328483
8	10562106	11	122998119	86	0.328483
8	10562106	11	122998180	86	0.328483
8	10562106	11	122998292	86	0.328483
8	10562106	11	122998384	86	0.328483
8	10562106	11	122998436	86	0.328483
8	10562106	11	122998443	86	0.328483
8	10562106	11	122998994	86	0.328483
8	10562106	11	122999062	86	0.328483
8	10562106	11	122999116	86	0.328483
8	10562106	11	122999120	86	0.328483
8	10562106	11	122999535	86	0.328483
8	10562106	11	122999540	86	0.328483
8	10562106	11	122999582	86	0.328483
8	10562106	11	123000314	86	0.328483
8	10562106	11	123000361	86	0.328483
8	10562106	11	123000463	86	0.328483
8	10562106	11	123000488	86	0.328483
8	10562106	11	123000653	86	0.328483
8	10562106	11	123000710	86	0.328483
8	10562106	11	123001223	86	0.328483
8	10562106	11	123001595	86	0.328483
8	10706960	11	120187971	86	0.310092
8	10706960	11	120189411	86	0.310092
8	10706960	11	120190562	86	0.310092
8	10716028	11	116077726	86	0.302519
8	11748591	11	110377894	86	0.300602
8	11998970	11	133923554	86	0.306337
8	11998970	11	133924039	86	0.306337
8	11999941	11	133923554	86	0.306337
8	11999941	11	133924039	86	0.306337
8	11999988	11	133923554	86	0.306337
8	11999988	11	133924039	86	0.306337
8	12002636	11	133923554	86	0.306337
8	12002636	11	133924039	86	0.306337
8	12002717	11	133923554	86	0.306337
8	12002717	11	133924039	86	0.306337
8	12084494	11	114432205	86	0.345548
8	12084494	11	114432208	86	0.345548
8	12084494	11	114432209	86	0.345548
8	12193401	11	128189101	86	0.330044
8	12286498	11	115697289	86	0.304095
8	12716986	11	133359747	86	0.321742
8	12773256	11	132778183	86	0.328223
8	12773322	11	132778183	86	0.302959
8	12773349	11	132778183	86	0.328223
8	12997740	11	117719605	86	0.32678
8	12997984	11	117719605	86	0.306579
8	13008748	11	117719605	86	0.306652
8	13008780	11	117719605	86	0.306652
8	13010991	11	117719605	86	0.306652
8	13011593	11	117719605	86	0.306652
8	13017661	11	117719605	86	0.306652
8	13017687	11	117719605	86	0.306652
8	13018148	11	117719605	86	0.306652
8	13212627	11	128365193	86	0.303174
8	13212697	11	128365193	86	0.303723
8	13212702	11	128365193	86	0.303723
8	13265501	11	129590695	86	0.337692
8	13265501	11	129591978	86	0.337692
8	13265501	11	129594510	86	0.308236
8	13265501	11	129594516	86	0.308236
8	13265501	11	129603599	86	0.319886
8	13265501	11	129605170	86	0.337692
8	13265501	11	129605885	86	0.337692
8	13744794	11	134305647	86	0.30315
8	13745588	11	134305647	86	0.313346
8	13745701	11	134305647	86	0.303807
8	13745833	11	134305647	86	0.313346
8	13749974	11	134305647	86	0.300026
8	14082985	11	118965048	86	0.314158
8	14083071	11	118965048	86	0.31086
8	14083483	11	118965048	86	0.305231
8	14086509	11	118965048	86	0.31086
8	14088186	11	118965048	86	0.31086
8	14448698	11	134256317	86	0.33215
8	14623641	11	129682759	86	0.314776
8	14623641	11	129684084	86	0.304439
8	15107100	11	128701541	86	0.315573
8	15291069	11	127287947	86	0.333815
8	15292419	11	127287947	86	0.305725
8	15292479	11	127287947	86	0.305725
8	15292497	11	127287947	86	0.305725
8	15292541	11	127287947	86	0.305725
8	15292637	11	127287947	86	0.333815
8	15292652	11	127287947	86	0.333815
8	15292722	11	127287947	86	0.305725
8	15292984	11	127287947	86	0.333815
8	15313284	11	127287947	86	0.305725
8	16386058	11	111606412	86	0.323957
8	16490350	11	129116247	86	0.321926
8	16490350	11	129116896	86	0.321926
8	16490350	11	129119886	86	0.321926
8	16490350	11	129122492	86	0.321926
8	16490350	11	129125131	86	0.321926
8	16490350	11	129125540	86	0.321926
8	16490350	11	129128357	86	0.321926
8	16490350	11	129132089	86	0.321926
8	16490350	11	129135841	86	0.321926
8	16490350	11	129139026	86	0.301964
8	16490350	11	129140656	86	0.321926
8	16490350	11	129144734	86	0.321926
8	16490350	11	129156748	86	0.321926
8	16490350	11	129157332	86	0.3743
8	16490350	11	129160175	86	0.36564
8	16490350	11	129161901	86	0.317357
8	16491849	11	129116247	86	0.321926
8	16491849	11	129116896	86	0.321926
8	16491849	11	129119886	86	0.321926
8	16491849	11	129122492	86	0.321926
8	16491849	11	129125131	86	0.321926
8	16491849	11	129125540	86	0.321926
8	16491849	11	129128357	86	0.321926
8	16491849	11	129132089	86	0.321926
8	16491849	11	129135841	86	0.321926
8	16491849	11	129139026	86	0.301964
8	16491849	11	129140656	86	0.321926
8	16491849	11	129144734	86	0.321926
8	16491849	11	129156748	86	0.321926
8	16491849	11	129157332	86	0.3743
8	16491849	11	129160175	86	0.36564
8	16491849	11	129161901	86	0.317357
8	16492954	11	129116247	86	0.321926
8	16492954	11	129116896	86	0.321926
8	16492954	11	129119886	86	0.321926
8	16492954	11	129122492	86	0.321926
8	16492954	11	129125131	86	0.321926
8	16492954	11	129125540	86	0.321926
8	16492954	11	129128357	86	0.321926
8	16492954	11	129132089	86	0.321926
8	16492954	11	129135841	86	0.321926
8	16492954	11	129139026	86	0.301964
8	16492954	11	129140656	86	0.321926
8	16492954	11	129144734	86	0.321926
8	16492954	11	129156748	86	0.321926
8	16492954	11	129157332	86	0.3743
8	16492954	11	129160175	86	0.36564
8	16492954	11	129161901	86	0.317357
8	16493060	11	129116247	86	0.321926
8	16493060	11	129116896	86	0.321926
8	16493060	11	129119886	86	0.321926
8	16493060	11	129122492	86	0.321926
8	16493060	11	129125131	86	0.321926
8	16493060	11	129125540	86	0.321926
8	16493060	11	129128357	86	0.321926
8	16493060	11	129132089	86	0.321926
8	16493060	11	129135841	86	0.321926
8	16493060	11	129139026	86	0.301964
8	16493060	11	129140656	86	0.321926
8	16493060	11	129144734	86	0.321926
8	16493060	11	129156748	86	0.321926
8	16493060	11	129157332	86	0.3743
8	16493060	11	129160175	86	0.36564
8	16493060	11	129161901	86	0.317357
8	16493921	11	129116247	86	0.321926
8	16493921	11	129116896	86	0.321926
8	16493921	11	129119886	86	0.321926
8	16493921	11	129122492	86	0.321926
8	16493921	11	129125131	86	0.321926
8	16493921	11	129125540	86	0.321926
8	16493921	11	129128357	86	0.321926
8	16493921	11	129132089	86	0.321926
8	16493921	11	129135841	86	0.321926
8	16493921	11	129139026	86	0.301964
8	16493921	11	129140656	86	0.321926
8	16493921	11	129144734	86	0.321926
8	16493921	11	129156748	86	0.321926
8	16493921	11	129157332	86	0.3743
8	16493921	11	129160175	86	0.36564
8	16493921	11	129161901	86	0.317357
8	16495237	11	129116247	86	0.321926
8	16495237	11	129116896	86	0.321926
8	16495237	11	129119886	86	0.321926
8	16495237	11	129122492	86	0.321926
8	16495237	11	129125131	86	0.321926
8	16495237	11	129125540	86	0.321926
8	16495237	11	129128357	86	0.321926
8	16495237	11	129132089	86	0.321926
8	16495237	11	129135841	86	0.321926
8	16495237	11	129139026	86	0.301964
8	16495237	11	129140656	86	0.321926
8	16495237	11	129144734	86	0.321926
8	16495237	11	129156748	86	0.321926
8	16495237	11	129157332	86	0.3743
8	16495237	11	129160175	86	0.36564
8	16495237	11	129161901	86	0.317357
8	16497315	11	129157332	86	0.335822
8	16497315	11	129160175	86	0.325338
8	16497343	11	129157332	86	0.335822
8	16497343	11	129160175	86	0.325338
8	16510739	11	126863948	86	0.330523
8	17303391	11	124054133	86	0.329487
8	17303391	11	124054143	86	0.329487
8	17303717	11	124054133	86	0.323761
8	17303717	11	124054143	86	0.323761
8	17309665	11	124054133	86	0.318522
8	17309665	11	124054143	86	0.318522
8	17309727	11	124054133	86	0.318522
8	17309727	11	124054143	86	0.318522
8	17467347	11	20004465	86	0.313385
8	17467654	11	20004465	86	0.327021
8	17468168	11	20004465	86	0.30305
8	17468708	11	20004465	86	0.30305
8	17469167	11	20004465	86	0.30305
8	17492480	11	1364389	86	0.325936
8	17492480	11	1365531	86	0.3528
8	17492480	11	1366977	86	0.3528
8	17492480	11	1370070	86	0.301378
8	17492480	11	1370071	86	0.301378
8	17492480	11	1370074	86	0.3528
8	17492480	11	1370076	86	0.3528
8	17548007	11	18705922	86	0.322683
8	18472883	11	22178677	86	0.322976
8	18472883	11	22178975	86	0.322976
8	18472883	11	22179993	86	0.322976
8	18472883	11	22180307	86	0.322976
8	18472883	11	22182364	86	0.322976
8	18473532	11	22178677	86	0.31239
8	18473532	11	22178975	86	0.31239
8	18473532	11	22179993	86	0.31239
8	18473532	11	22180307	86	0.31239
8	18473532	11	22182364	86	0.31239
8	18473532	11	22217395	86	0.307802
8	18473698	11	22178677	86	0.303607
8	18473698	11	22178975	86	0.303607
8	18473698	11	22179993	86	0.303607
8	18473698	11	22180307	86	0.303607
8	18473698	11	22182364	86	0.303607
8	18473698	11	22217395	86	0.319094
8	18473699	11	22178677	86	0.303607
8	18473699	11	22178975	86	0.303607
8	18473699	11	22179993	86	0.303607
8	18473699	11	22180307	86	0.303607
8	18473699	11	22182364	86	0.303607
8	18473699	11	22217395	86	0.319094
8	18473817	11	22178677	86	0.31239
8	18473817	11	22178975	86	0.31239
8	18473817	11	22179993	86	0.31239
8	18473817	11	22180307	86	0.31239
8	18473817	11	22182364	86	0.31239
8	18473817	11	22217395	86	0.307802
8	18473934	11	22178677	86	0.31239
8	18473934	11	22178975	86	0.31239
8	18473934	11	22179993	86	0.31239
8	18473934	11	22180307	86	0.31239
8	18473934	11	22182364	86	0.31239
8	18473934	11	22217395	86	0.307802
8	18473950	11	22178677	86	0.31239
8	18473950	11	22178975	86	0.31239
8	18473950	11	22179993	86	0.31239
8	18473950	11	22180307	86	0.31239
8	18473950	11	22182364	86	0.31239
8	18473950	11	22217395	86	0.307802
8	18474008	11	22178677	86	0.31239
8	18474008	11	22178975	86	0.31239
8	18474008	11	22179993	86	0.31239
8	18474008	11	22180307	86	0.31239
8	18474008	11	22182364	86	0.31239
8	18474008	11	22217395	86	0.307802
8	18477722	11	22178677	86	0.303607
8	18477722	11	22178975	86	0.303607
8	18477722	11	22179993	86	0.303607
8	18477722	11	22180307	86	0.303607
8	18477722	11	22182364	86	0.303607
8	18479776	11	22178677	86	0.303607
8	18479776	11	22178975	86	0.303607
8	18479776	11	22179993	86	0.303607
8	18479776	11	22180307	86	0.303607
8	18479776	11	22182364	86	0.303607
8	18479887	11	22178677	86	0.303607
8	18479887	11	22178975	86	0.303607
8	18479887	11	22179993	86	0.303607
8	18479887	11	22180307	86	0.303607
8	18479887	11	22182364	86	0.303607
8	18493652	11	22178677	86	0.302177
8	18493652	11	22178975	86	0.302177
8	18493652	11	22179993	86	0.302177
8	18493652	11	22180307	86	0.302177
8	18493652	11	22182364	86	0.302177
8	18493962	11	22178677	86	0.302177
8	18493962	11	22178975	86	0.302177
8	18493962	11	22179993	86	0.302177
8	18493962	11	22180307	86	0.302177
8	18493962	11	22182364	86	0.302177
8	18494764	11	22178677	86	0.302177
8	18494764	11	22178975	86	0.302177
8	18494764	11	22179993	86	0.302177
8	18494764	11	22180307	86	0.302177
8	18494764	11	22182364	86	0.302177
8	19115853	11	20052212	86	0.300413
8	19116232	11	20052212	86	0.318579
8	19116750	11	20052212	86	0.318579
8	19117542	11	20052212	86	0.318579
8	19118147	11	20052212	86	0.318579
8	19118734	11	20052212	86	0.318579
8	19119410	11	20052212	86	0.318579
8	19119434	11	20052212	86	0.318579
8	19127233	11	20052212	86	0.348659
8	19127354	11	20052212	86	0.315736
8	19127364	11	20052212	86	0.315736
8	19127486	11	20052212	86	0.348659
8	19127495	11	20052212	86	0.348659
8	19127594	11	20052212	86	0.348659
8	19127737	11	20052212	86	0.348659
8	19127862	11	20052212	86	0.348659
8	19127980	11	20052212	86	0.348659
8	19128294	11	20052212	86	0.330073
8	19128303	11	20052212	86	0.348659
8	19128385	11	20052212	86	0.348659
8	19129250	11	20052212	86	0.348659
8	19129624	11	20052212	86	0.315736
8	19129751	11	20052212	86	0.315736
8	19133647	11	20052212	86	0.348659
8	19135656	11	20052212	86	0.330073
8	19144414	11	20052212	86	0.348659
8	19151568	11	20052212	86	0.330073
8	19151760	11	20052212	86	0.330073
8	19153028	11	20052212	86	0.330073
8	19159082	11	20052212	86	0.330073
8	19402051	11	17509071	86	0.320533
8	19419858	11	812188	86	0.323547
8	19419858	11	813524	86	0.323547
8	19419858	11	814458	86	0.359445
8	19419858	11	815323	86	0.323547
8	19419858	11	817327	86	0.323547
8	19419858	11	817786	86	0.307208
8	19451405	11	17509071	86	0.308377
8	19485967	11	812188	86	0.323547
8	19485967	11	813524	86	0.323547
8	19485967	11	814458	86	0.300949
8	19486394	11	802379	86	0.368489
8	19486394	11	803017	86	0.368489
8	19486394	11	804212	86	0.368489
8	19486394	11	805234	86	0.368489
8	19486394	11	805419	86	0.368489
8	19486394	11	805578	86	0.368489
8	19486394	11	805589	86	0.368489
8	19486394	11	805712	86	0.368489
8	19486394	11	807149	86	0.368489
8	19486394	11	807219	86	0.368489
8	19486394	11	812188	86	0.368489
8	19486394	11	813524	86	0.368489
8	19486394	11	814458	86	0.348856
8	19486394	11	815323	86	0.314119
8	19486394	11	817327	86	0.314119
8	19931855	11	1502638	86	0.313303
8	19931855	11	1555244	86	0.313303
8	19931855	11	1559396	86	0.304046
8	19931855	11	1559590	86	0.304046
8	19971895	11	2550730	86	0.30553
8	19971895	11	2550975	86	0.30553
8	19971895	11	2552379	86	0.30553
8	19971895	11	2552769	86	0.30553
8	19972368	11	2550730	86	0.30553
8	19972368	11	2550975	86	0.30553
8	19972368	11	2552379	86	0.30553
8	19972368	11	2552769	86	0.30553
8	21168518	11	3090675	86	0.322266
8	21168518	11	3380000	86	0.328658
8	21168519	11	3090675	86	0.322266
8	21168519	11	3380000	86	0.328658
8	21594758	11	21847563	86	0.304627
8	21594758	11	21849222	86	0.304627
8	21610724	11	17795729	86	0.306601
8	21758672	11	18105302	86	0.320981
8	21758672	11	18105871	86	0.327222
8	21758672	11	18138935	86	0.317974
8	21758672	11	18141015	86	0.317974
8	21758672	11	18142463	86	0.317974
8	21758672	11	18142980	86	0.317974
8	21758672	11	18143017	86	0.317974
8	21758672	11	18144796	86	0.317974
8	21758672	11	18146177	86	0.317974
8	21758672	11	18146626	86	0.310204
8	21758672	11	18148294	86	0.317974
8	21758672	11	18152415	86	0.317974
8	21758672	11	18152838	86	0.317974
8	21758672	11	18153492	86	0.317974
8	21758672	11	18154844	86	0.317974
8	21758672	11	18154846	86	0.317974
8	21758672	11	18156074	86	0.317974
8	21758672	11	18160131	86	0.314314
8	21758672	11	18160351	86	0.325994
8	21758672	11	18160352	86	0.325994
8	21758672	11	18160354	86	0.325994
8	21981148	11	1651088	86	0.403527
8	21981149	11	1651088	86	0.403527
8	22105502	11	5719251	86	0.336478
8	22576562	11	18404299	86	0.36299
8	22576837	11	18404299	86	0.382722
8	22577863	11	18404299	86	0.36299
8	22577945	11	18404299	86	0.36299
8	22578041	11	18404299	86	0.36299
8	22578191	11	18404299	86	0.36299
8	22578587	11	18404299	86	0.36299
8	22578872	11	18404299	86	0.382299
8	22579627	11	18404299	86	0.36299
8	22579695	11	18404299	86	0.344464
8	22579864	11	18404299	86	0.321762
8	22580110	11	18404299	86	0.321762
8	22580271	11	18404299	86	0.321762
8	22580283	11	18404299	86	0.300589
8	22580293	11	18404299	86	0.310829
8	22580349	11	18404299	86	0.321762
8	23267125	11	5632867	86	0.311468
8	23267125	11	5633600	86	0.324641
8	23267125	11	5633689	86	0.324641
8	23267125	11	5633747	86	0.324641
8	23267125	11	5634045	86	0.324641
8	23267125	11	5634255	86	0.324641
8	23267125	11	5635036	86	0.324641
8	23267125	11	5635495	86	0.324641
8	23267125	11	5636901	86	0.324641
8	23267125	11	5636926	86	0.340264
8	23267125	11	5637147	86	0.324641
8	23267125	11	5637148	86	0.324641
8	23267125	11	5637223	86	0.324641
8	23267125	11	5637244	86	0.324641
8	23267125	11	5637405	86	0.324641
8	23267125	11	5639011	86	0.324641
8	23267125	11	5641006	86	0.30153
8	23267125	11	5641098	86	0.30153
8	23267125	11	5641756	86	0.30153
8	23267125	11	5642001	86	0.30153
8	23267125	11	5642026	86	0.30153
8	23269667	11	5632867	86	0.311468
8	23269667	11	5633600	86	0.324641
8	23269667	11	5633689	86	0.324641
8	23269667	11	5633747	86	0.324641
8	23269667	11	5634045	86	0.324641
8	23269667	11	5634255	86	0.324641
8	23269667	11	5635036	86	0.324641
8	23269667	11	5635495	86	0.324641
8	23269667	11	5636901	86	0.324641
8	23269667	11	5636926	86	0.340264
8	23269667	11	5637147	86	0.324641
8	23269667	11	5637148	86	0.324641
8	23269667	11	5637223	86	0.324641
8	23269667	11	5637244	86	0.324641
8	23269667	11	5637405	86	0.324641
8	23269667	11	5639011	86	0.324641
8	23269667	11	5641006	86	0.30153
8	23269667	11	5641098	86	0.30153
8	23269667	11	5641756	86	0.30153
8	23269667	11	5642001	86	0.30153
8	23269667	11	5642026	86	0.30153
8	24959877	11	5494802	86	0.337367
8	24959877	11	5494884	86	0.337367
8	24959877	11	5495127	86	0.337367
8	24959877	11	5497143	86	0.337367
8	24959877	11	5499107	86	0.330655
8	24959877	11	5499173	86	0.330655
8	24959877	11	5504745	86	0.330655
8	24972732	11	5494802	86	0.337525
8	24972732	11	5494884	86	0.337525
8	24972732	11	5495127	86	0.337525
8	24972732	11	5497143	86	0.337525
8	24972732	11	5499107	86	0.369653
8	24972732	11	5499173	86	0.369653
8	24972732	11	5502453	86	0.32115
8	24972732	11	5504745	86	0.369653
8	24974936	11	5494802	86	0.337525
8	24974936	11	5494884	86	0.337525
8	24974936	11	5495127	86	0.337525
8	24974936	11	5497143	86	0.337525
8	24974936	11	5499107	86	0.369653
8	24974936	11	5499173	86	0.369653
8	24974936	11	5502453	86	0.32115
8	24974936	11	5504745	86	0.369653
8	24978436	11	5494802	86	0.337525
8	24978436	11	5494884	86	0.337525
8	24978436	11	5495127	86	0.337525
8	24978436	11	5497143	86	0.337525
8	24978436	11	5499107	86	0.369653
8	24978436	11	5499173	86	0.369653
8	24978436	11	5502453	86	0.32115
8	24978436	11	5504745	86	0.369653
8	24981160	11	5494802	86	0.337525
8	24981160	11	5494884	86	0.337525
8	24981160	11	5495127	86	0.337525
8	24981160	11	5497143	86	0.337525
8	24981160	11	5499107	86	0.369653
8	24981160	11	5499173	86	0.369653
8	24981160	11	5502453	86	0.32115
8	24981160	11	5504745	86	0.369653
8	24986521	11	5494802	86	0.337525
8	24986521	11	5494884	86	0.337525
8	24986521	11	5495127	86	0.337525
8	24986521	11	5497143	86	0.337525
8	24986521	11	5499107	86	0.369653
8	24986521	11	5499173	86	0.369653
8	24986521	11	5502453	86	0.32115
8	24986521	11	5504745	86	0.369653
8	24989554	11	5494802	86	0.337525
8	24989554	11	5494884	86	0.337525
8	24989554	11	5495127	86	0.337525
8	24989554	11	5497143	86	0.337525
8	24989554	11	5499107	86	0.369653
8	24989554	11	5499173	86	0.369653
8	24989554	11	5502453	86	0.32115
8	24989554	11	5504745	86	0.369653
8	25988638	11	21912068	86	0.310476
8	25988638	11	21955784	86	0.318728
8	25988638	11	21961510	86	0.310476
8	26000975	11	21912068	86	0.327619
8	26000975	11	21955784	86	0.331627
8	26000975	11	21961510	86	0.327619
8	26000975	11	21973499	86	0.311021
8	26013542	11	21912068	86	0.312111
8	26013542	11	21955784	86	0.35419
8	26013542	11	21961510	86	0.312111
8	26013682	11	21912068	86	0.312111
8	26013682	11	21955784	86	0.35419
8	26013682	11	21961510	86	0.312111
8	26017808	11	21912068	86	0.331659
8	26017808	11	21955784	86	0.340473
8	26017808	11	21961510	86	0.331659
8	26017808	11	21973499	86	0.314808
8	26017904	11	21912068	86	0.331659
8	26017904	11	21955784	86	0.340473
8	26017904	11	21961510	86	0.331659
8	26017904	11	21973499	86	0.314808
8	26021965	11	21912068	86	0.331659
8	26021965	11	21955784	86	0.340473
8	26021965	11	21961510	86	0.331659
8	26021965	11	21973499	86	0.314808
8	27842223	11	437781	86	0.304903
8	27842223	11	437811	86	0.304903
8	27842223	11	439039	86	0.304903
8	27842223	11	439219	86	0.304903
8	27842223	11	440343	86	0.3078
8	28002281	11	13411534	86	0.307921
8	28002281	11	13436217	86	0.307921
8	28002281	11	13469631	86	0.307921
8	28002281	11	13480486	86	0.307921
8	28002281	11	13486295	86	0.307921
8	28002281	11	13531806	86	0.307921
8	28002281	11	13532429	86	0.307921
8	28002281	11	13542951	86	0.307921
8	28002281	11	13580317	86	0.307921
8	29551058	11	3940623	86	0.303319
8	29551058	11	3940626	86	0.303319
8	29551058	11	3940632	86	0.303319
8	29551058	11	3940637	86	0.303319
8	29551058	11	3940642	86	0.303319
8	30820305	11	4426453	86	0.300763
8	31455212	11	12353977	86	0.313565
8	31455212	11	12354418	86	0.313453
8	31455212	11	12355652	86	0.313453
8	31455212	11	12357907	86	0.313453
8	31455212	11	12359468	86	0.313453
8	31455212	11	12359490	86	0.313453
8	31455212	11	12360544	86	0.313453
8	31455212	11	12361011	86	0.313453
8	31455212	11	12363299	86	0.313453
8	31455212	11	12364308	86	0.313453
8	31464900	11	12353977	86	0.30962
8	31464900	11	12354418	86	0.306251
8	31464900	11	12355652	86	0.306251
8	31464900	11	12357907	86	0.306251
8	31464900	11	12359468	86	0.306251
8	31464900	11	12359490	86	0.306251
8	31464900	11	12360544	86	0.306251
8	31464900	11	12361011	86	0.306251
8	31464900	11	12363299	86	0.306251
8	31464900	11	12364308	86	0.306251
8	33982039	11	1100310	86	0.305433
8	34290058	11	147775	86	0.310323
8	34689125	11	3192741	86	0.328282
8	34689125	11	3204932	86	0.357906
8	34689125	11	3207807	86	0.34745
8	34689125	11	3208101	86	0.306095
8	35023433	11	482246	86	0.309481
8	35023433	11	484527	86	0.309481
8	35023433	11	505113	86	0.309481
8	35023433	11	510980	86	0.309481
8	35802801	11	12261407	86	0.304444
8	35802801	11	12261443	86	0.304444
8	35802801	11	12261564	86	0.304444
8	35802801	11	12263714	86	0.304444
8	35883816	11	21061196	86	0.306075
8	35883816	11	21061301	86	0.306075
8	39725597	11	110992	86	0.321906
8	39725808	11	110992	86	0.308879
8	39725889	11	110992	86	0.308879
8	39725962	11	110992	86	0.308879
8	39726952	11	110992	86	0.308879
8	39728440	11	110992	86	0.308879
8	39729034	11	110992	86	0.308879
8	39729252	11	110992	86	0.308879
8	39729831	11	110992	86	0.308879
8	39730592	11	110992	86	0.308879
8	39732772	11	110992	86	0.321906
8	39733536	11	110992	86	0.308879
8	39736225	11	110992	86	0.321906
8	39736445	11	110992	86	0.321906
8	39737281	11	110992	86	0.321906
8	39740290	11	110992	86	0.321906
8	39740815	11	110992	86	0.321906
8	39741051	11	110992	86	0.321906
8	39746141	11	110992	86	0.321906
8	39746787	11	110992	86	0.321906
8	39746819	11	110992	86	0.321906
8	39746871	11	110992	86	0.321906
8	39756327	11	110992	86	0.322029
8	39853592	11	2285009	86	0.307385
8	40569260	11	12495699	86	0.301209
8	40594029	11	12495699	86	0.345715
8	40617854	11	12495699	86	0.306862
8	40630635	11	12491611	86	0.343192
8	40630635	11	12495699	86	0.373683
8	40630635	11	12500017	86	0.311708
8	40631859	11	12491611	86	0.31686
8	40631859	11	12495699	86	0.304321
8	40756407	11	11276088	86	0.345283
8	40756407	11	11277667	86	0.319478
8	40756407	11	11278525	86	0.319478
8	40756407	11	11278606	86	0.306033
8	40756407	11	11278785	86	0.306033
8	40756407	11	11279210	86	0.306033
8	40756407	11	11279362	86	0.319478
8	40756407	11	11280629	86	0.319478
8	40756407	11	11280805	86	0.319478
8	40756407	11	11280918	86	0.319478
8	40756407	11	11281096	86	0.319478
8	40756407	11	11281712	86	0.319478
8	40756407	11	11281953	86	0.319478
8	40779543	11	11276088	86	0.312936
8	42345423	11	19468562	86	0.314841
8	42352509	11	19468562	86	0.311279
8	42354938	11	19468562	86	0.311279
8	42361562	11	19468562	86	0.311279
8	42907434	11	4159225	86	0.314874
8	42938705	11	4115264	86	0.327729
8	42938705	11	4159225	86	0.318347
8	42938705	11	4164042	86	0.302402
8	42938705	11	4167432	86	0.321381
8	46870230	11	5474380	86	0.30903
8	46870230	11	5474399	86	0.30903
8	18331307	11	43131256	86	0.301814
8	18473532	11	22221784	86	0.322419
8	18473698	11	22221784	86	0.333058
8	18473699	11	22221784	86	0.333058
8	18473817	11	22221784	86	0.322419
8	18473934	11	22221784	86	0.322419
8	18473950	11	22221784	86	0.322419
8	18474008	11	22221784	86	0.322419
8	18677311	11	25208921	86	0.304492
8	18678302	11	25208921	86	0.304492
8	18678920	11	25208921	86	0.304492
8	18813637	11	33753022	86	0.309528
8	18813637	11	33753603	86	0.309528
8	18813637	11	33754515	86	0.309528
8	18813637	11	33755170	86	0.309528
8	18813818	11	33827528	86	0.3009
8	18814213	11	33827528	86	0.3009
8	18814698	11	33827528	86	0.3009
8	18822462	11	33827528	86	0.308715
8	18829714	11	33827528	86	0.308715
8	19241190	11	22717219	86	0.30012
8	19241190	11	22717863	86	0.30012
8	19241190	11	22719395	86	0.30012
8	19241190	11	22721545	86	0.30012
8	19241190	11	22724271	86	0.30012
8	19241190	11	22725729	86	0.30012
8	19283397	11	29291895	86	0.303945
8	19284215	11	29291895	86	0.303945
8	19350955	11	44364756	86	0.31023
8	19350973	11	44364756	86	0.31023
8	19351040	11	44364756	86	0.31023
8	19351674	11	44364756	86	0.31023
8	19354282	11	44364756	86	0.31023
8	19354869	11	44364756	86	0.31023
8	19355231	11	44364756	86	0.31023
8	21227151	11	25672620	86	0.303145
8	21981148	11	49056125	86	0.323437
8	21981148	11	49056128	86	0.46905
8	21981149	11	49056125	86	0.323437
8	21981149	11	49056128	86	0.46905
8	22495583	11	42957368	86	0.300425
8	22496048	11	42957368	86	0.300425
8	22501830	11	42957368	86	0.300425
8	22502207	11	42957368	86	0.300425
8	22541510	11	42957368	86	0.303525
8	22570608	11	30492836	86	0.328361
8	22570608	11	30493204	86	0.328361
8	22570783	11	30492836	86	0.319293
8	22570783	11	30493204	86	0.319293
8	22570844	11	30492836	86	0.319293
8	22570844	11	30493204	86	0.319293
8	22570907	11	30492836	86	0.319293
8	22570907	11	30493204	86	0.319293
8	22570935	11	30492836	86	0.319293
8	22570935	11	30493204	86	0.319293
8	22571018	11	30492836	86	0.319293
8	22571018	11	30493204	86	0.319293
8	23563815	11	44849275	86	0.302511
8	23563815	11	44849471	86	0.302511
8	23563815	11	44850279	86	0.302511
8	23563815	11	44850616	86	0.302511
8	23563815	11	44850652	86	0.302511
8	25164667	11	34203390	86	0.311342
8	25459567	11	44635570	86	0.313772
8	25460395	11	44635570	86	0.313772
8	25461344	11	44635570	86	0.313772
8	25530111	11	44623897	86	0.303679
8	25796376	11	45484440	86	0.308551
8	25796376	11	45485361	86	0.308551
8	25796376	11	45486376	86	0.308551
8	25796376	11	45487121	86	0.308551
8	25796376	11	45487852	86	0.340577
8	25796376	11	45487938	86	0.340577
8	25796376	11	45488451	86	0.340577
8	25796376	11	45491655	86	0.340577
8	25801335	11	45504887	86	0.305909
8	26321030	11	24785987	86	0.314202
8	26758573	11	37144395	86	0.358049
8	26776146	11	37144395	86	0.358049
8	26777509	11	37144395	86	0.358049
8	26994138	11	48857819	86	0.301274
8	26994138	11	48857822	86	0.301274
8	26994138	11	48857826	86	0.301274
8	27237207	11	34311435	86	0.317539
8	27263433	11	34311435	86	0.342646
8	27264110	11	34311435	86	0.342646
8	27264676	11	34311435	86	0.342646
8	27267876	11	34311435	86	0.342646
8	27268750	11	34311435	86	0.342646
8	27268988	11	34311435	86	0.342646
8	27269572	11	34311435	86	0.342646
8	27269647	11	34311435	86	0.334146
8	27269884	11	34311435	86	0.342646
8	27270416	11	34311435	86	0.342646
8	27270426	11	34311435	86	0.342646
8	27270483	11	34311435	86	0.342646
8	27271770	11	34311435	86	0.342646
8	27272360	11	34311435	86	0.342646
8	27273629	11	34311435	86	0.342646
8	27273630	11	34311435	86	0.342646
8	27274631	11	34311435	86	0.342646
8	27274724	11	34311435	86	0.342646
8	27274775	11	34311435	86	0.342646
8	27275075	11	34311435	86	0.342646
8	27275294	11	34311435	86	0.342646
8	27275509	11	34311435	86	0.342646
8	27276111	11	34311435	86	0.342646
8	27276769	11	34311435	86	0.342646
8	27279223	11	34311435	86	0.342646
8	27279400	11	34311435	86	0.342646
8	27279705	11	34311435	86	0.342646
8	27281182	11	34311435	86	0.342646
8	27282388	11	34311435	86	0.342646
8	27285533	11	34311435	86	0.342646
8	27427673	11	24725411	86	0.315278
8	29540751	11	30824829	86	0.322529
8	29540751	11	30825179	86	0.322529
8	29540751	11	30826497	86	0.309457
8	29540751	11	30828136	86	0.309457
8	29540751	11	30831065	86	0.309457
8	29540751	11	30831859	86	0.322529
8	29540751	11	30837058	86	0.322529
8	29540751	11	30838689	86	0.322529
8	29540751	11	30838904	86	0.322529
8	29540751	11	30840249	86	0.305811
8	29540751	11	30841455	86	0.322529
8	29540751	11	30842942	86	0.322529
8	29540751	11	30843048	86	0.322529
8	29540751	11	30843457	86	0.322529
8	29540751	11	30845489	86	0.322529
8	29540751	11	30846091	86	0.322529
8	29540751	11	30849863	86	0.309457
8	29540751	11	30851403	86	0.309457
8	29540751	11	30852056	86	0.307153
8	30188833	11	24655510	86	0.316443
8	30261558	11	26697917	86	0.314922
8	30262066	11	26697917	86	0.314922
8	30264760	11	26697917	86	0.314922
8	30265479	11	26697917	86	0.314922
8	30265480	11	26697917	86	0.314922
8	30266161	11	26697917	86	0.314922
8	30994574	11	40945991	86	0.303839
8	30994574	11	40958222	86	0.303839
8	30994574	11	40959225	86	0.303839
8	32242079	11	44859089	86	0.327703
8	32243364	11	44859089	86	0.359056
8	32243874	11	44859089	86	0.359056
8	32484444	11	41603255	86	0.310506
8	32486424	11	41603255	86	0.310506
8	37800844	11	33675776	86	0.305539
8	37800844	11	33681574	86	0.305539
8	37801261	11	33675776	86	0.305539
8	37801261	11	33681574	86	0.305539
8	37801693	11	33675776	86	0.305539
8	37801693	11	33681574	86	0.305539
8	37802944	11	33675776	86	0.305539
8	37802944	11	33681574	86	0.305539
8	37802947	11	33675776	86	0.305539
8	37802947	11	33681574	86	0.305539
8	37803085	11	33675776	86	0.305539
8	37803085	11	33681574	86	0.305539
8	37804565	11	33675776	86	0.305539
8	37804565	11	33681574	86	0.305539
8	37985563	11	32233553	86	0.302097
8	38364555	11	37116801	86	0.32745
8	39578831	11	23943716	86	0.30061
8	39578831	11	23944659	86	0.311178
8	39578831	11	23947935	86	0.305218
8	39585569	11	23943716	86	0.30061
8	39585569	11	23944659	86	0.311178
8	39585569	11	23947935	86	0.305218
8	39594171	11	23943716	86	0.30061
8	39594171	11	23944659	86	0.311178
8	39594171	11	23947935	86	0.305218
8	40192910	11	33015288	86	0.310384
8	40204323	11	42817602	86	0.300654
8	40208140	11	42817602	86	0.300654
8	40253726	11	26814501	86	0.340466
8	40520698	11	47579086	86	0.305074
8	40521460	11	47579086	86	0.305074
8	40522205	11	47579086	86	0.305074
8	40524254	11	47579086	86	0.305074
8	40525615	11	47579086	86	0.305074
8	40531801	11	47579086	86	0.305074
8	40534697	11	47579086	86	0.305074
8	42422899	11	43556827	86	0.31508
8	42422899	11	43561500	86	0.306802
8	46846631	11	37862120	86	0.32592
8	46846632	11	37862120	86	0.32592
8	46854163	11	36486824	86	0.303959
8	46854165	11	36486824	86	0.303959
8	47250192	11	43898954	86	0.302354
8	47250195	11	43898954	86	0.302354
8	47257255	11	43898954	86	0.302354
8	47260856	11	43898954	86	0.302354
8	47260968	11	43898954	86	0.302354
8	47260980	11	43898954	86	0.302354
8	47261470	11	43898954	86	0.302354
8	47261654	11	43898954	86	0.302354
8	47261656	11	43898954	86	0.302354
8	47262403	11	43898954	86	0.302354
8	47264362	11	43898954	86	0.302354
8	47266739	11	43898954	86	0.302354
8	47270143	11	43898954	86	0.302354
8	47270184	11	43898954	86	0.302354
8	47270185	11	43898954	86	0.302354
8	47270379	11	43898954	86	0.302354
8	47271146	11	43898954	86	0.302354
8	47273629	11	43898954	86	0.302354
8	47274880	11	43898954	86	0.302354
8	47276235	11	43898954	86	0.302354
8	47277693	11	43898954	86	0.302354
8	47279990	11	43898954	86	0.302354
8	47280956	11	43898954	86	0.302354
8	47282458	11	43898954	86	0.302354
8	47285490	11	43898954	86	0.302354
8	47286008	11	43898954	86	0.302354
8	47286322	11	43898954	86	0.302354
8	47287108	11	43898954	86	0.322751
8	47287215	11	43898954	86	0.322751
8	50329973	11	27058019	86	0.310322
8	50329973	11	27060499	86	0.310322
8	50680595	11	44963595	86	0.313508
8	50680597	11	44963595	86	0.313508
8	51519246	11	22857158	86	0.303787
8	17971011	11	57895726	86	0.300974
8	18402294	11	61516910	86	0.316155
8	19035453	11	69602646	86	0.343901
8	19691517	11	64204313	86	0.306095
8	19739866	11	61362439	86	0.30414
8	19836733	11	73963148	86	0.305614
8	20211529	11	81590982	86	0.322674
8	20211963	11	81590982	86	0.322674
8	20212403	11	81590982	86	0.349868
8	20212469	11	81590982	86	0.322674
8	20212943	11	81590982	86	0.349868
8	20213349	11	81590982	86	0.322674
8	20214592	11	81590982	86	0.349868
8	20215016	11	81590982	86	0.322674
8	20215070	11	81590982	86	0.322674
8	20215435	11	81590982	86	0.322674
8	20215506	11	81590982	86	0.322674
8	20215762	11	81590982	86	0.322674
8	20216029	11	81590982	86	0.322674
8	20216508	11	81590982	86	0.322674
8	20216552	11	81590982	86	0.322674
8	20260760	11	81590982	86	0.302487
8	20260760	11	81593948	86	0.330358
8	20265268	11	81590982	86	0.302487
8	20265268	11	81593948	86	0.330358
8	20281122	11	81611866	86	0.30441
8	21103925	11	67681274	86	0.314973
8	21106730	11	67681274	86	0.314973
8	21106901	11	67681274	86	0.314973
8	21928227	11	76267117	86	0.322906
8	21931200	11	76267117	86	0.322906
8	21934604	11	76267117	86	0.322906
8	21981148	11	60658566	86	0.347597
8	21981148	11	68133195	86	0.604856
8	21981148	11	68133199	86	0.604856
8	21981148	11	68133203	86	0.604856
8	21981148	11	72069874	86	0.406487
8	21981148	11	78516318	86	0.424252
8	21981149	11	60658566	86	0.347597
8	21981149	11	68133195	86	0.604856
8	21981149	11	68133199	86	0.604856
8	21981149	11	68133203	86	0.604856
8	21981149	11	72069874	86	0.406487
8	21981149	11	78516318	86	0.424252
8	23108406	11	78516313	86	0.312458
8	23108406	11	78516314	86	0.312458
8	23161423	11	60713077	86	0.308681
8	23161423	11	60713358	86	0.308681
8	23161423	11	60715712	86	0.308681
8	23161423	11	60722745	86	0.318945
8	25749096	11	81084197	86	0.315279
8	27308025	11	80356761	86	0.307926
8	27491368	11	77706087	86	0.313075
8	27491368	11	77706196	86	0.313075
8	27491368	11	77708482	86	0.313075
8	27491368	11	77708626	86	0.313075
8	27491368	11	77709177	86	0.313075
8	27491368	11	77709199	86	0.313075
8	27491368	11	77712174	86	0.313075
8	27491368	11	77715627	86	0.313075
8	27491368	11	77718711	86	0.313075
8	27491368	11	77723015	86	0.313075
8	27491368	11	77725515	86	0.313075
8	27491368	11	77727038	86	0.313075
8	27491368	11	77727379	86	0.313075
8	27705920	11	61614426	86	0.323972
8	28612724	11	62088356	86	0.315278
8	29300685	11	59037867	86	0.30259
8	30957765	11	69072754	86	0.305378
8	32535130	11	76395611	86	0.30012
8	32535130	11	76395926	86	0.30012
8	32535130	11	76395972	86	0.30012
8	32535130	11	76397933	86	0.30012
8	32535130	11	76398488	86	0.30012
8	32535130	11	76399584	86	0.30012
8	32945504	11	72489023	86	0.311525
8	33784789	11	80715686	86	0.389355
8	35402112	11	68133195	86	0.397041
8	35402112	11	68133199	86	0.397041
8	35402112	11	68133203	86	0.397041
8	35402113	11	68133195	86	0.397041
8	35402113	11	68133199	86	0.397041
8	35402113	11	68133203	86	0.397041
8	39291547	11	71600400	86	0.327486
8	39295820	11	71600400	86	0.300582
8	39297861	11	71600400	86	0.300582
8	39348990	11	81204412	86	0.301469
8	40017706	11	67412203	86	0.324552
8	41556609	11	65905555	86	0.346269
8	41557518	11	65905555	86	0.305373
8	41558269	11	65905555	86	0.305373
8	41558898	11	65905555	86	0.305373
8	41561181	11	65905555	86	0.320913
8	41564531	11	65905555	86	0.328546
8	41565342	11	65905555	86	0.328546
8	42503793	11	69849713	86	0.300236
8	42503793	11	69849721	86	0.300236
8	42594761	11	76129824	86	0.312322
8	42594761	11	76130628	86	0.312322
8	42594761	11	76131866	86	0.312322
8	42594761	11	76133273	86	0.312322
8	42599489	11	76125116	86	0.319478
8	42599489	11	76129824	86	0.333601
8	42599489	11	76130628	86	0.333601
8	42599489	11	76131866	86	0.333601
8	42599489	11	76133273	86	0.333601
8	42599489	11	76134923	86	0.301565
8	42599489	11	76153279	86	0.301565
8	42599489	11	76154846	86	0.301565
8	42599489	11	76156973	86	0.301565
8	42599489	11	76157489	86	0.301565
8	42599489	11	76161389	86	0.301565
8	42599489	11	76174095	86	0.301565
8	42599489	11	76179547	86	0.301565
8	42599489	11	76186104	86	0.301565
8	42599489	11	76186668	86	0.301565
8	42599489	11	76193970	86	0.301565
8	42599489	11	76200882	86	0.301565
8	42599489	11	76203671	86	0.301565
8	42599489	11	76205659	86	0.301565
8	42599489	11	76207709	86	0.301565
8	42599489	11	76208656	86	0.301565
8	42599489	11	76211094	86	0.301565
8	42599489	11	76212206	86	0.301565
8	42599489	11	76232613	86	0.301565
8	42599489	11	76232831	86	0.301565
8	42599489	11	76233485	86	0.301565
8	42599489	11	76237725	86	0.301565
8	42599489	11	76238264	86	0.301565
8	42599489	11	76238914	86	0.301565
8	42599489	11	76240121	86	0.301565
8	42599489	11	76243699	86	0.301565
8	42599489	11	76251818	86	0.301565
8	42599489	11	76257215	86	0.301565
8	42599489	11	76260543	86	0.301565
8	42599489	11	76267331	86	0.301565
8	42599489	11	76267477	86	0.317451
8	42605081	11	76125116	86	0.336328
8	42605081	11	76129824	86	0.350297
8	42605081	11	76130628	86	0.350297
8	42605081	11	76131866	86	0.350297
8	42605081	11	76133273	86	0.350297
8	42605081	11	76134923	86	0.321641
8	42605081	11	76153279	86	0.321641
8	42605081	11	76154846	86	0.321641
8	42605081	11	76156973	86	0.321641
8	42605081	11	76157489	86	0.321641
8	42605081	11	76161389	86	0.321641
8	42605081	11	76174095	86	0.321641
8	42605081	11	76179547	86	0.321641
8	42605081	11	76186104	86	0.321641
8	42605081	11	76186668	86	0.321641
8	42605081	11	76193970	86	0.321641
8	42605081	11	76200882	86	0.321641
8	42605081	11	76203671	86	0.321641
8	42605081	11	76205659	86	0.321641
8	42605081	11	76207709	86	0.321641
8	42605081	11	76208656	86	0.321641
8	42605081	11	76211094	86	0.321641
8	42605081	11	76212206	86	0.321641
8	42605081	11	76232613	86	0.321641
8	42605081	11	76232831	86	0.321641
8	42605081	11	76233485	86	0.321641
8	42605081	11	76237725	86	0.321641
8	42605081	11	76238264	86	0.321641
8	42605081	11	76238914	86	0.321641
8	42605081	11	76240121	86	0.321641
8	42605081	11	76243699	86	0.321641
8	42605081	11	76251818	86	0.321641
8	42605081	11	76257215	86	0.321641
8	42605081	11	76260543	86	0.321641
8	42605081	11	76267331	86	0.321641
8	42605081	11	76267477	86	0.337561
8	42627893	11	76129824	86	0.308912
8	42627893	11	76130628	86	0.308912
8	42627893	11	76131866	86	0.308912
8	42627893	11	76133273	86	0.308912
8	46844169	11	49892106	86	0.31062
8	47991585	11	60973059	86	0.300832
8	47991585	11	60973084	86	0.300612
8	17438490	11	97162056	86	0.305051
8	17438490	11	97164437	86	0.305051
8	17462222	11	96914508	86	0.306551
8	17462222	11	96921282	86	0.306551
8	17462222	11	96923994	86	0.311001
8	17462222	11	96925091	86	0.322225
8	17462222	11	96926281	86	0.311001
8	17462222	11	96926731	86	0.311001
8	17462222	11	96927412	86	0.322225
8	17462222	11	96930139	86	0.311001
8	17588638	11	107778197	86	0.304117
8	17953473	11	106575512	86	0.303489
8	17960398	11	106575512	86	0.303489
8	18073942	11	97144281	86	0.352621
8	18221289	11	106650092	86	0.36989
8	18221289	11	106661424	86	0.36989
8	18221289	11	106661521	86	0.36989
8	18221289	11	106661694	86	0.36989
8	18221289	11	106662438	86	0.36989
8	18221289	11	106662566	86	0.36989
8	18221289	11	106662797	86	0.36989
8	18221289	11	106699749	86	0.320057
8	18221289	11	106703727	86	0.320057
8	18344285	11	106641890	86	0.303278
8	18345258	11	106641890	86	0.303278
8	18400819	11	107365761	86	0.303849
8	19533536	11	90880421	86	0.310288
8	19533536	11	90880422	86	0.310288
8	19668866	11	83515622	86	0.305614
8	19674725	11	83515622	86	0.305614
8	20584845	11	95725095	86	0.302306
8	20588685	11	95725095	86	0.302306
8	20678845	11	101874410	86	0.305294
8	20778647	11	102515584	86	0.300243
8	20778647	11	102515814	86	0.300243
8	20778647	11	102517464	86	0.300243
8	20778647	11	102520294	86	0.300243
8	20778647	11	102522507	86	0.300243
8	20778647	11	102523641	86	0.300243
8	20778647	11	102527604	86	0.300243
8	21495351	11	97899774	86	0.32678
8	21495351	11	97899881	86	0.32678
8	21495351	11	97899943	86	0.32678
8	21495351	11	97899945	86	0.32678
8	21495351	11	97900222	86	0.32678
8	21495351	11	97900272	86	0.32678
8	21495351	11	97900372	86	0.32678
8	21495351	11	97900871	86	0.32678
8	21495351	11	97900881	86	0.32678
8	21495351	11	97900900	86	0.32678
8	21495351	11	97901220	86	0.32678
8	21495351	11	97908633	86	0.32678
8	21495351	11	97911361	86	0.32678
8	21495351	11	97912232	86	0.32678
8	21497149	11	97899774	86	0.32678
8	21497149	11	97899881	86	0.32678
8	21497149	11	97899943	86	0.32678
8	21497149	11	97899945	86	0.32678
8	21497149	11	97900222	86	0.32678
8	21497149	11	97900272	86	0.32678
8	21497149	11	97900372	86	0.32678
8	21497149	11	97900871	86	0.32678
8	21497149	11	97900881	86	0.32678
8	21497149	11	97900900	86	0.32678
8	21497149	11	97901220	86	0.32678
8	21497149	11	97908633	86	0.32678
8	21497149	11	97911361	86	0.32678
8	21497149	11	97912232	86	0.32678
8	21709125	11	97297369	86	0.360402
8	21709347	11	97297369	86	0.360402
8	21709512	11	97297369	86	0.305433
8	22699219	11	86518395	86	0.329577
8	23624725	11	100067064	86	0.312954
8	24089870	11	92615264	86	0.310798
8	24089870	11	92625459	86	0.335399
8	24089870	11	92625997	86	0.335399
8	24642112	11	101061124	86	0.323497
8	24642112	11	101061660	86	0.323497
8	24642112	11	101074403	86	0.323497
8	24642112	11	101074423	86	0.323497
8	24642112	11	101080579	86	0.323497
8	24642112	11	101082139	86	0.323497
8	24642112	11	101083013	86	0.323497
8	24642112	11	101083983	86	0.323497
8	24642112	11	101089608	86	0.323497
8	24642112	11	101094315	86	0.323497
8	24642112	11	101096622	86	0.323497
8	24642112	11	101096878	86	0.323497
8	24642112	11	101098357	86	0.323497
8	24642112	11	101101584	86	0.323497
8	24642112	11	101103412	86	0.323497
8	24642112	11	101105290	86	0.323497
8	24642112	11	101105851	86	0.323497
8	24642112	11	101110992	86	0.323497
8	24642112	11	101114556	86	0.342004
8	24642112	11	101118669	86	0.323497
8	24642112	11	101119416	86	0.323497
8	24642112	11	101125769	86	0.323497
8	24642189	11	101061124	86	0.323497
8	24642189	11	101061660	86	0.323497
8	24642189	11	101074403	86	0.323497
8	24642189	11	101074423	86	0.323497
8	24642189	11	101080579	86	0.323497
8	24642189	11	101082139	86	0.323497
8	24642189	11	101083013	86	0.323497
8	24642189	11	101083983	86	0.323497
8	24642189	11	101089608	86	0.323497
8	24642189	11	101094315	86	0.323497
8	24642189	11	101096622	86	0.323497
8	24642189	11	101096878	86	0.323497
8	24642189	11	101098357	86	0.323497
8	24642189	11	101101584	86	0.323497
8	24642189	11	101103412	86	0.323497
8	24642189	11	101105290	86	0.323497
8	24642189	11	101105851	86	0.323497
8	24642189	11	101110992	86	0.323497
8	24642189	11	101114556	86	0.342004
8	24642189	11	101118669	86	0.323497
8	24642189	11	101119416	86	0.323497
8	24642189	11	101125769	86	0.323497
8	24642192	11	101061124	86	0.323497
8	24642192	11	101061660	86	0.323497
8	24642192	11	101074403	86	0.323497
8	24642192	11	101074423	86	0.323497
8	24642192	11	101080579	86	0.323497
8	24642192	11	101082139	86	0.323497
8	24642192	11	101083013	86	0.323497
8	24642192	11	101083983	86	0.323497
8	24642192	11	101089608	86	0.323497
8	24642192	11	101094315	86	0.323497
8	24642192	11	101096622	86	0.323497
8	24642192	11	101096878	86	0.323497
8	24642192	11	101098357	86	0.323497
8	24642192	11	101101584	86	0.323497
8	24642192	11	101103412	86	0.323497
8	24642192	11	101105290	86	0.323497
8	24642192	11	101105851	86	0.323497
8	24642192	11	101110992	86	0.323497
8	24642192	11	101114556	86	0.342004
8	24642192	11	101118669	86	0.323497
8	24642192	11	101119416	86	0.323497
8	24642192	11	101125769	86	0.323497
8	24642385	11	101061124	86	0.323497
8	24642385	11	101061660	86	0.323497
8	24642385	11	101074403	86	0.323497
8	24642385	11	101074423	86	0.323497
8	24642385	11	101080579	86	0.323497
8	24642385	11	101082139	86	0.323497
8	24642385	11	101083013	86	0.323497
8	24642385	11	101083983	86	0.323497
8	24642385	11	101089608	86	0.323497
8	24642385	11	101094315	86	0.323497
8	24642385	11	101096622	86	0.323497
8	24642385	11	101096878	86	0.323497
8	24642385	11	101098357	86	0.323497
8	24642385	11	101101584	86	0.323497
8	24642385	11	101103412	86	0.323497
8	24642385	11	101105290	86	0.323497
8	24642385	11	101105851	86	0.323497
8	24642385	11	101110992	86	0.323497
8	24642385	11	101114556	86	0.342004
8	24642385	11	101118669	86	0.323497
8	24642385	11	101119416	86	0.323497
8	24642385	11	101125769	86	0.323497
8	24642404	11	101061124	86	0.323497
8	24642404	11	101061660	86	0.323497
8	24642404	11	101074403	86	0.323497
8	24642404	11	101074423	86	0.323497
8	24642404	11	101080579	86	0.323497
8	24642404	11	101082139	86	0.323497
8	24642404	11	101083013	86	0.323497
8	24642404	11	101083983	86	0.323497
8	24642404	11	101089608	86	0.323497
8	24642404	11	101094315	86	0.323497
8	24642404	11	101096622	86	0.323497
8	24642404	11	101096878	86	0.323497
8	24642404	11	101098357	86	0.323497
8	24642404	11	101101584	86	0.323497
8	24642404	11	101103412	86	0.323497
8	24642404	11	101105290	86	0.323497
8	24642404	11	101105851	86	0.323497
8	24642404	11	101110992	86	0.323497
8	24642404	11	101114556	86	0.342004
8	24642404	11	101118669	86	0.323497
8	24642404	11	101119416	86	0.323497
8	24642404	11	101125769	86	0.323497
8	24642976	11	101061124	86	0.323497
8	24642976	11	101061660	86	0.323497
8	24642976	11	101074403	86	0.323497
8	24642976	11	101074423	86	0.323497
8	24642976	11	101080579	86	0.323497
8	24642976	11	101082139	86	0.323497
8	24642976	11	101083013	86	0.323497
8	24642976	11	101083983	86	0.323497
8	24642976	11	101089608	86	0.323497
8	24642976	11	101094315	86	0.323497
8	24642976	11	101096622	86	0.323497
8	24642976	11	101096878	86	0.323497
8	24642976	11	101098357	86	0.323497
8	24642976	11	101101584	86	0.323497
8	24642976	11	101103412	86	0.323497
8	24642976	11	101105290	86	0.323497
8	24642976	11	101105851	86	0.323497
8	24642976	11	101110992	86	0.323497
8	24642976	11	101114556	86	0.342004
8	24642976	11	101118669	86	0.323497
8	24642976	11	101119416	86	0.323497
8	24642976	11	101125769	86	0.323497
8	24643352	11	101061124	86	0.323497
8	24643352	11	101061660	86	0.323497
8	24643352	11	101074403	86	0.323497
8	24643352	11	101074423	86	0.323497
8	24643352	11	101080579	86	0.323497
8	24643352	11	101082139	86	0.323497
8	24643352	11	101083013	86	0.323497
8	24643352	11	101083983	86	0.323497
8	24643352	11	101089608	86	0.323497
8	24643352	11	101094315	86	0.323497
8	24643352	11	101096622	86	0.323497
8	24643352	11	101096878	86	0.323497
8	24643352	11	101098357	86	0.323497
8	24643352	11	101101584	86	0.323497
8	24643352	11	101103412	86	0.323497
8	24643352	11	101105290	86	0.323497
8	24643352	11	101105851	86	0.323497
8	24643352	11	101110992	86	0.323497
8	24643352	11	101114556	86	0.342004
8	24643352	11	101118669	86	0.323497
8	24643352	11	101119416	86	0.323497
8	24643352	11	101125769	86	0.323497
8	24643898	11	101061124	86	0.323497
8	24643898	11	101061660	86	0.323497
8	24643898	11	101074403	86	0.323497
8	24643898	11	101074423	86	0.323497
8	24643898	11	101080579	86	0.323497
8	24643898	11	101082139	86	0.323497
8	24643898	11	101083013	86	0.323497
8	24643898	11	101083983	86	0.323497
8	24643898	11	101089608	86	0.323497
8	24643898	11	101094315	86	0.323497
8	24643898	11	101096622	86	0.323497
8	24643898	11	101096878	86	0.323497
8	24643898	11	101098357	86	0.323497
8	24643898	11	101101584	86	0.323497
8	24643898	11	101103412	86	0.323497
8	24643898	11	101105290	86	0.323497
8	24643898	11	101105851	86	0.323497
8	24643898	11	101110992	86	0.323497
8	24643898	11	101114556	86	0.342004
8	24643898	11	101118669	86	0.323497
8	24643898	11	101119416	86	0.323497
8	24643898	11	101125769	86	0.323497
8	24644424	11	101061124	86	0.323497
8	24644424	11	101061660	86	0.323497
8	24644424	11	101074403	86	0.323497
8	24644424	11	101074423	86	0.323497
8	24644424	11	101080579	86	0.323497
8	24644424	11	101082139	86	0.323497
8	24644424	11	101083013	86	0.323497
8	24644424	11	101083983	86	0.323497
8	24644424	11	101089608	86	0.323497
8	24644424	11	101094315	86	0.323497
8	24644424	11	101096622	86	0.323497
8	24644424	11	101096878	86	0.323497
8	24644424	11	101098357	86	0.323497
8	24644424	11	101101584	86	0.323497
8	24644424	11	101103412	86	0.323497
8	24644424	11	101105290	86	0.323497
8	24644424	11	101105851	86	0.323497
8	24644424	11	101110992	86	0.323497
8	24644424	11	101114556	86	0.342004
8	24644424	11	101118669	86	0.323497
8	24644424	11	101119416	86	0.323497
8	24644424	11	101125769	86	0.323497
8	24644749	11	101061124	86	0.323497
8	24644749	11	101061660	86	0.323497
8	24644749	11	101074403	86	0.323497
8	24644749	11	101074423	86	0.323497
8	24644749	11	101080579	86	0.323497
8	24644749	11	101082139	86	0.323497
8	24644749	11	101083013	86	0.323497
8	24644749	11	101083983	86	0.323497
8	24644749	11	101089608	86	0.323497
8	24644749	11	101094315	86	0.323497
8	24644749	11	101096622	86	0.323497
8	24644749	11	101096878	86	0.323497
8	24644749	11	101098357	86	0.323497
8	24644749	11	101101584	86	0.323497
8	24644749	11	101103412	86	0.323497
8	24644749	11	101105290	86	0.323497
8	24644749	11	101105851	86	0.323497
8	24644749	11	101110992	86	0.323497
8	24644749	11	101114556	86	0.342004
8	24644749	11	101118669	86	0.323497
8	24644749	11	101119416	86	0.323497
8	24644749	11	101125769	86	0.323497
8	24644824	11	101061124	86	0.323497
8	24644824	11	101061660	86	0.323497
8	24644824	11	101074403	86	0.323497
8	24644824	11	101074423	86	0.323497
8	24644824	11	101080579	86	0.323497
8	24644824	11	101082139	86	0.323497
8	24644824	11	101083013	86	0.323497
8	24644824	11	101083983	86	0.323497
8	24644824	11	101089608	86	0.323497
8	24644824	11	101094315	86	0.323497
8	24644824	11	101096622	86	0.323497
8	24644824	11	101096878	86	0.323497
8	24644824	11	101098357	86	0.323497
8	24644824	11	101101584	86	0.323497
8	24644824	11	101103412	86	0.323497
8	24644824	11	101105290	86	0.323497
8	24644824	11	101105851	86	0.323497
8	24644824	11	101110992	86	0.323497
8	24644824	11	101114556	86	0.342004
8	24644824	11	101118669	86	0.323497
8	24644824	11	101119416	86	0.323497
8	24644824	11	101125769	86	0.323497
8	24644908	11	101061124	86	0.323497
8	24644908	11	101061660	86	0.323497
8	24644908	11	101074403	86	0.323497
8	24644908	11	101074423	86	0.323497
8	24644908	11	101080579	86	0.323497
8	24644908	11	101082139	86	0.323497
8	24644908	11	101083013	86	0.323497
8	24644908	11	101083983	86	0.323497
8	24644908	11	101089608	86	0.323497
8	24644908	11	101094315	86	0.323497
8	24644908	11	101096622	86	0.323497
8	24644908	11	101096878	86	0.323497
8	24644908	11	101098357	86	0.323497
8	24644908	11	101101584	86	0.323497
8	24644908	11	101103412	86	0.323497
8	24644908	11	101105290	86	0.323497
8	24644908	11	101105851	86	0.323497
8	24644908	11	101110992	86	0.323497
8	24644908	11	101114556	86	0.342004
8	24644908	11	101118669	86	0.323497
8	24644908	11	101119416	86	0.323497
8	24644908	11	101125769	86	0.323497
8	24645444	11	101061124	86	0.323497
8	24645444	11	101061660	86	0.323497
8	24645444	11	101074403	86	0.323497
8	24645444	11	101074423	86	0.323497
8	24645444	11	101080579	86	0.323497
8	24645444	11	101082139	86	0.323497
8	24645444	11	101083013	86	0.323497
8	24645444	11	101083983	86	0.323497
8	24645444	11	101089608	86	0.323497
8	24645444	11	101094315	86	0.323497
8	24645444	11	101096622	86	0.323497
8	24645444	11	101096878	86	0.323497
8	24645444	11	101098357	86	0.323497
8	24645444	11	101101584	86	0.323497
8	24645444	11	101103412	86	0.323497
8	24645444	11	101105290	86	0.323497
8	24645444	11	101105851	86	0.323497
8	24645444	11	101110992	86	0.323497
8	24645444	11	101114556	86	0.342004
8	24645444	11	101118669	86	0.323497
8	24645444	11	101119416	86	0.323497
8	24645444	11	101125769	86	0.323497
8	24650494	11	101061124	86	0.323497
8	24650494	11	101061660	86	0.323497
8	24650494	11	101074403	86	0.323497
8	24650494	11	101074423	86	0.323497
8	24650494	11	101080579	86	0.323497
8	24650494	11	101082139	86	0.323497
8	24650494	11	101083013	86	0.323497
8	24650494	11	101083983	86	0.323497
8	24650494	11	101089608	86	0.323497
8	24650494	11	101094315	86	0.323497
8	24650494	11	101096622	86	0.323497
8	24650494	11	101096878	86	0.323497
8	24650494	11	101098357	86	0.323497
8	24650494	11	101101584	86	0.323497
8	24650494	11	101103412	86	0.323497
8	24650494	11	101105290	86	0.323497
8	24650494	11	101105851	86	0.323497
8	24650494	11	101110992	86	0.323497
8	24650494	11	101114556	86	0.342004
8	24650494	11	101118669	86	0.323497
8	24650494	11	101119416	86	0.323497
8	24650494	11	101125769	86	0.323497
8	24657798	11	101134612	86	0.31728
8	24661074	11	101134612	86	0.31728
8	24661401	11	101134612	86	0.31728
8	24663706	11	101134612	86	0.31728
8	24667647	11	101134612	86	0.31728
8	24671306	11	101134612	86	0.31728
8	24672057	11	101134612	86	0.31728
8	25116559	11	86500201	86	0.33011
8	25116559	11	86500316	86	0.310528
8	25116559	11	86502292	86	0.33011
8	25116559	11	86502853	86	0.33011
8	25116559	11	86503107	86	0.33011
8	25116559	11	86503254	86	0.33011
8	25116559	11	86504356	86	0.33011
8	25116559	11	86505012	86	0.33011
8	25116559	11	86505072	86	0.33011
8	25116559	11	86506987	86	0.33011
8	25116559	11	86508928	86	0.33011
8	25116559	11	86509031	86	0.33011
8	25116559	11	86510182	86	0.33011
8	25116559	11	86510340	86	0.33011
8	25116559	11	86511350	86	0.33011
8	25116559	11	86514204	86	0.33011
8	25743677	11	100520680	86	0.304641
8	25743677	11	100522799	86	0.323547
8	25966880	11	98717717	86	0.341071
8	25966880	11	98720393	86	0.305619
8	25967898	11	98717717	86	0.341071
8	25967898	11	98720393	86	0.305619
8	25969581	11	98717717	86	0.318246
8	26598468	11	95928212	86	0.301427
8	26598715	11	95928212	86	0.301427
8	26599161	11	95928212	86	0.301427
8	26600068	11	95928212	86	0.301427
8	26710290	11	97093792	86	0.301911
8	26710290	11	97101902	86	0.327945
8	26710290	11	97103003	86	0.322606
8	26710481	11	97093792	86	0.301911
8	26710481	11	97101902	86	0.327945
8	26710481	11	97103003	86	0.322606
8	26710791	11	97093792	86	0.301911
8	26710791	11	97101902	86	0.327945
8	26710791	11	97103003	86	0.322606
8	26711990	11	97093792	86	0.301911
8	26711990	11	97101902	86	0.327945
8	26711990	11	97103003	86	0.322606
8	27046401	11	83190365	86	0.311198
8	27262552	11	107004243	86	0.317396
8	27263433	11	107004243	86	0.351982
8	27264110	11	107004243	86	0.351982
8	27264676	11	107004243	86	0.351982
8	27267876	11	107004243	86	0.351982
8	27268750	11	107004243	86	0.351982
8	27268988	11	107004243	86	0.351982
8	27269572	11	107004243	86	0.351982
8	27269884	11	107004243	86	0.351982
8	27270416	11	107004243	86	0.351982
8	27270426	11	107004243	86	0.351982
8	27270483	11	107004243	86	0.351982
8	27271770	11	107004243	86	0.351982
8	27272360	11	107004243	86	0.351982
8	27273629	11	107004243	86	0.351982
8	27273630	11	107004243	86	0.351982
8	27274631	11	107004243	86	0.351982
8	27274724	11	107004243	86	0.351982
8	27274775	11	107004243	86	0.351982
8	27275075	11	107004243	86	0.351982
8	27275294	11	107004243	86	0.351982
8	27275509	11	107004243	86	0.351982
8	27276111	11	107004243	86	0.351982
8	27276769	11	107004243	86	0.351982
8	27279223	11	107004243	86	0.351982
8	27279400	11	107004243	86	0.351982
8	27279705	11	107004243	86	0.351982
8	27281182	11	107004243	86	0.351982
8	27282388	11	107004243	86	0.351982
8	27285533	11	107004243	86	0.351982
8	27324367	11	107011057	86	0.318773
8	27324844	11	107011057	86	0.318773
8	27429192	11	89512862	86	0.31026
8	27429192	11	89512866	86	0.31026
8	27430531	11	89512862	86	0.318476
8	27430531	11	89512866	86	0.318476
8	27433675	11	89512862	86	0.318476
8	27433675	11	89512866	86	0.318476
8	27435177	11	89512862	86	0.31026
8	27435177	11	89512866	86	0.31026
8	27438622	11	89512862	86	0.31026
8	27438622	11	89512866	86	0.31026
8	27440917	11	89512862	86	0.318476
8	27440917	11	89512866	86	0.318476
8	27578860	11	88645129	86	0.32346
8	27578860	11	88647166	86	0.32346
8	28121012	11	101832590	86	0.302674
8	28151095	11	94987033	86	0.335382
8	28151145	11	94987033	86	0.335382
8	28451002	11	86690753	86	0.310203
8	29551058	11	102396494	86	0.316613
8	30319299	11	93912638	86	0.330415
8	30319299	11	93913036	86	0.330415
8	30322256	11	93912638	86	0.32103
8	30322256	11	93913036	86	0.32103
8	30322256	11	93913692	86	0.302512
8	30322256	11	93914129	86	0.302512
8	30322256	11	93915466	86	0.302512
8	30322256	11	93915707	86	0.302512
8	30323488	11	93912638	86	0.32103
8	30323488	11	93913036	86	0.32103
8	30323488	11	93913692	86	0.302512
8	30323488	11	93914129	86	0.302512
8	30323488	11	93915466	86	0.302512
8	30323488	11	93915707	86	0.302512
8	30326612	11	93912638	86	0.330415
8	30326612	11	93913036	86	0.330415
8	30328010	11	93912638	86	0.32103
8	30328010	11	93913036	86	0.32103
8	30328010	11	93913692	86	0.302512
8	30328010	11	93914129	86	0.302512
8	30328010	11	93915466	86	0.302512
8	30328010	11	93915707	86	0.302512
8	30331610	11	93912638	86	0.32103
8	30331610	11	93913036	86	0.32103
8	30331610	11	93913692	86	0.302512
8	30331610	11	93914129	86	0.302512
8	30331610	11	93915466	86	0.302512
8	30331610	11	93915707	86	0.302512
8	30331968	11	93912638	86	0.32103
8	30331968	11	93913036	86	0.32103
8	30331968	11	93913692	86	0.302512
8	30331968	11	93914129	86	0.302512
8	30331968	11	93915466	86	0.302512
8	30331968	11	93915707	86	0.302512
8	30333505	11	93912638	86	0.32103
8	30333505	11	93913036	86	0.32103
8	30333505	11	93913692	86	0.302512
8	30333505	11	93914129	86	0.302512
8	30333505	11	93915466	86	0.302512
8	30333505	11	93915707	86	0.302512
8	30340447	11	93912638	86	0.315019
8	30340447	11	93913036	86	0.315019
8	30344761	11	93912638	86	0.347973
8	30344761	11	93913036	86	0.347973
8	30344761	11	93913692	86	0.31686
8	30344761	11	93914129	86	0.31686
8	30344761	11	93915466	86	0.31686
8	30344761	11	93915707	86	0.31686
8	30345073	11	93912638	86	0.347973
8	30345073	11	93913036	86	0.347973
8	30345073	11	93913692	86	0.31686
8	30345073	11	93914129	86	0.31686
8	30345073	11	93915466	86	0.31686
8	30345073	11	93915707	86	0.31686
8	30347278	11	93912638	86	0.347973
8	30347278	11	93913036	86	0.347973
8	30347278	11	93913692	86	0.31686
8	30347278	11	93914129	86	0.31686
8	30347278	11	93915466	86	0.31686
8	30347278	11	93915707	86	0.31686
8	30347983	11	93912638	86	0.347973
8	30347983	11	93913036	86	0.347973
8	30347983	11	93913692	86	0.31686
8	30347983	11	93914129	86	0.31686
8	30347983	11	93915466	86	0.31686
8	30347983	11	93915707	86	0.31686
8	30348323	11	93912638	86	0.347973
8	30348323	11	93913036	86	0.347973
8	30348323	11	93913692	86	0.31686
8	30348323	11	93914129	86	0.31686
8	30348323	11	93915466	86	0.31686
8	30348323	11	93915707	86	0.31686
8	30350230	11	93912638	86	0.347973
8	30350230	11	93913036	86	0.347973
8	30350230	11	93913692	86	0.31686
8	30350230	11	93914129	86	0.31686
8	30350230	11	93915466	86	0.31686
8	30350230	11	93915707	86	0.31686
8	30351979	11	93912638	86	0.347973
8	30351979	11	93913036	86	0.347973
8	30351979	11	93913692	86	0.31686
8	30351979	11	93914129	86	0.31686
8	30351979	11	93915466	86	0.31686
8	30351979	11	93915707	86	0.31686
8	30357857	11	93912638	86	0.347973
8	30357857	11	93913036	86	0.347973
8	30357857	11	93913692	86	0.31686
8	30357857	11	93914129	86	0.31686
8	30357857	11	93915466	86	0.31686
8	30357857	11	93915707	86	0.31686
8	30360458	11	93912638	86	0.349954
8	30360458	11	93913036	86	0.349954
8	30360460	11	93912638	86	0.349954
8	30360460	11	93913036	86	0.349954
8	30363853	11	93912638	86	0.349954
8	30363853	11	93913036	86	0.349954
8	30367601	11	93912638	86	0.351976
8	30367601	11	93913036	86	0.351976
8	30368430	11	93912638	86	0.351976
8	30368430	11	93913036	86	0.351976
8	30368468	11	93912638	86	0.351976
8	30368468	11	93913036	86	0.351976
8	30369066	11	93912638	86	0.349954
8	30369066	11	93913036	86	0.349954
8	30369068	11	93912638	86	0.351976
8	30369068	11	93913036	86	0.351976
8	30369154	11	93912638	86	0.351976
8	30369154	11	93913036	86	0.351976
8	30370745	11	93912638	86	0.349954
8	30370745	11	93913036	86	0.349954
8	30371632	11	93912638	86	0.351976
8	30371632	11	93913036	86	0.351976
8	30371938	11	93912638	86	0.351976
8	30371938	11	93913036	86	0.351976
8	30373835	11	93912638	86	0.351976
8	30373835	11	93913036	86	0.351976
8	30373912	11	93912638	86	0.351976
8	30373912	11	93913036	86	0.351976
8	30374385	11	93912638	86	0.351976
8	30374385	11	93913036	86	0.351976
8	30375586	11	93912638	86	0.351976
8	30375586	11	93913036	86	0.351976
8	30377258	11	93912638	86	0.351976
8	30377258	11	93913036	86	0.351976
8	30377380	11	93912638	86	0.351976
8	30377380	11	93913036	86	0.351976
8	30379224	11	93912638	86	0.351976
8	30379224	11	93913036	86	0.351976
8	30379468	11	93912638	86	0.351976
8	30379468	11	93913036	86	0.351976
8	30379693	11	93912638	86	0.351976
8	30379693	11	93913036	86	0.351976
8	30381338	11	93912638	86	0.351976
8	30381338	11	93913036	86	0.351976
8	30381731	11	93912638	86	0.351976
8	30381731	11	93913036	86	0.351976
8	30381872	11	93912638	86	0.349954
8	30381872	11	93913036	86	0.349954
8	30382325	11	93912638	86	0.351976
8	30382325	11	93913036	86	0.351976
8	30384436	11	93912638	86	0.349954
8	30384436	11	93913036	86	0.349954
8	30385854	11	93912638	86	0.349954
8	30385854	11	93913036	86	0.349954
8	30386912	11	93912638	86	0.351976
8	30386912	11	93913036	86	0.351976
8	30390863	11	93912638	86	0.351976
8	30390863	11	93913036	86	0.351976
8	30391137	11	93912638	86	0.349954
8	30391137	11	93913036	86	0.349954
8	30392824	11	93912638	86	0.349954
8	30392824	11	93913036	86	0.349954
8	30397935	11	93912638	86	0.351976
8	30397935	11	93913036	86	0.351976
8	30408241	11	93912638	86	0.349954
8	30408241	11	93913036	86	0.349954
8	30408681	11	93912638	86	0.349954
8	30408681	11	93913036	86	0.349954
8	30408698	11	93912638	86	0.331291
8	30408698	11	93913036	86	0.331291
8	30409237	11	93912638	86	0.320718
8	30409237	11	93913036	86	0.320718
8	30410265	11	93912638	86	0.309429
8	30410265	11	93913036	86	0.309429
8	30410795	11	93912638	86	0.309429
8	30410795	11	93913036	86	0.309429
8	30522945	11	93913692	86	0.300136
8	30522945	11	93914129	86	0.300136
8	30522945	11	93915466	86	0.300136
8	30522945	11	93915707	86	0.300136
8	30524429	11	93913692	86	0.300136
8	30524429	11	93914129	86	0.300136
8	30524429	11	93915466	86	0.300136
8	30524429	11	93915707	86	0.300136
8	31302418	11	102344999	86	0.30386
8	31302418	11	102345108	86	0.30386
8	31304875	11	102344999	86	0.30386
8	31304875	11	102345108	86	0.30386
8	32167655	11	85397237	86	0.311515
8	32169540	11	85397237	86	0.30216
8	32317121	11	99921484	86	0.300527
8	32443145	11	98884402	86	0.317674
8	33462680	11	98961677	86	0.309533
8	34427019	11	99377339	86	0.303682
8	35108099	11	90979317	86	0.316088
8	36419741	11	84467936	86	0.300831
8	36730616	11	97056516	86	0.311005
8	38752322	11	100533363	86	0.303586
8	40519227	11	93919062	86	0.310633
8	40519227	11	93921231	86	0.311067
8	40519227	11	93922177	86	0.311067
8	40519227	11	93923594	86	0.311067
8	40519353	11	93919062	86	0.310633
8	40519353	11	93921231	86	0.311067
8	40519353	11	93922177	86	0.311067
8	40519353	11	93923594	86	0.311067
8	40520675	11	93940432	86	0.300831
8	40524190	11	93919062	86	0.310633
8	40524190	11	93921231	86	0.311067
8	40524190	11	93922177	86	0.311067
8	40524190	11	93923594	86	0.311067
8	40533240	11	93919062	86	0.310633
8	40533240	11	93921231	86	0.311067
8	40533240	11	93922177	86	0.311067
8	40533240	11	93923594	86	0.311067
8	40604608	11	93921231	86	0.3078
8	40604608	11	93922177	86	0.3078
8	40604608	11	93923594	86	0.3078
8	40605236	11	93921231	86	0.3078
8	40605236	11	93922177	86	0.3078
8	40605236	11	93923594	86	0.3078
8	40606321	11	93921231	86	0.3078
8	40606321	11	93922177	86	0.3078
8	40606321	11	93923594	86	0.3078
8	40609492	11	93921231	86	0.3078
8	40609492	11	93922177	86	0.3078
8	40609492	11	93923594	86	0.3078
8	40610390	11	93921231	86	0.3078
8	40610390	11	93922177	86	0.3078
8	40610390	11	93923594	86	0.3078
8	40668908	11	100570813	86	0.315251
8	40669752	11	100570813	86	0.315251
8	40669831	11	100570813	86	0.315251
8	40672626	11	100570813	86	0.315251
8	40676437	11	100562544	86	0.334272
8	40676437	11	100570813	86	0.35866
8	40676437	11	100585376	86	0.334272
8	40676437	11	100588029	86	0.334272
8	40676437	11	100590448	86	0.334272
8	40676437	11	100590449	86	0.334272
8	40676437	11	100592086	86	0.334272
8	40676437	11	100592900	86	0.334272
8	40676437	11	100600127	86	0.334272
8	40676437	11	100607466	86	0.334272
8	43754630	11	91763195	86	0.308371
8	49446507	11	99458440	86	0.312066
8	49446507	11	99518846	86	0.30259
8	49446507	11	99528972	86	0.30259
8	49446507	11	99534785	86	0.30259
8	49446507	11	99540572	86	0.30259
8	49446507	11	99541008	86	0.30259
8	49446507	11	99542280	86	0.30259
8	49611050	11	106866008	86	0.320059
8	49611050	11	106910376	86	0.314068
8	49611050	11	106921297	86	0.314068
8	49611050	11	106923599	86	0.314068
8	17351284	11	124054133	86	0.300902
8	17351284	11	124054143	86	0.300902
8	17351284	11	124265109	86	0.305722
8	17354086	11	124054133	86	0.329487
8	17354086	11	124054143	86	0.329487
8	17354086	11	124066355	86	0.303854
8	17354086	11	124067648	86	0.332074
8	17354086	11	124067702	86	0.332074
8	17354086	11	124067786	86	0.332074
8	17354086	11	124067872	86	0.332074
8	17354086	11	124068110	86	0.332074
8	17354086	11	124068442	86	0.332074
8	17354086	11	124068538	86	0.332074
8	17354086	11	124068670	86	0.332074
8	17354086	11	124069288	86	0.332074
8	17354086	11	124069588	86	0.332074
8	17354086	11	124070087	86	0.332074
8	17354086	11	124070388	86	0.332074
8	17354086	11	124070767	86	0.332074
8	17354086	11	124071530	86	0.332074
8	17354086	11	124071924	86	0.332074
8	17354086	11	124072264	86	0.332074
8	17354086	11	124072387	86	0.332074
8	17354086	11	124072865	86	0.332074
8	17354086	11	124073328	86	0.332074
8	17354086	11	124074071	86	0.332074
8	17354086	11	124074072	86	0.332074
8	17354086	11	124074491	86	0.332074
8	17354086	11	124074906	86	0.332074
8	17354086	11	124075293	86	0.332074
8	17354086	11	124075438	86	0.332074
8	17354086	11	124075804	86	0.332074
8	17354086	11	124075848	86	0.332074
8	17354086	11	124075995	86	0.332074
8	17354086	11	124076022	86	0.332074
8	17354086	11	124076220	86	0.332074
8	17354086	11	124076699	86	0.332074
8	17354086	11	124076981	86	0.332074
8	17354086	11	124077170	86	0.332074
8	17354086	11	124077380	86	0.332074
8	17354086	11	124077445	86	0.332074
8	17354086	11	124079794	86	0.332074
8	17354086	11	124080360	86	0.332074
8	17354086	11	124088753	86	0.332074
8	17354086	11	124090174	86	0.332074
8	17354086	11	124098386	86	0.332074
8	17354086	11	124100016	86	0.332074
8	17354086	11	124102839	86	0.314023
8	17354086	11	124103523	86	0.332074
8	17354086	11	124106306	86	0.353608
8	17354086	11	124108910	86	0.332074
8	17354086	11	124108956	86	0.332074
8	17354086	11	124109058	86	0.332074
8	17354086	11	124112202	86	0.332074
8	17354086	11	124113821	86	0.332074
8	17354086	11	124115937	86	0.332074
8	17354086	11	124116898	86	0.332074
8	17354086	11	124118080	86	0.332074
8	17354086	11	124119298	86	0.332074
8	17354086	11	124119351	86	0.332074
8	17354086	11	124119565	86	0.332074
8	17354086	11	124128232	86	0.332074
8	17354086	11	124129518	86	0.332074
8	17354086	11	124130019	86	0.332074
8	17354086	11	124130982	86	0.332074
8	17354086	11	124148690	86	0.332074
8	17354086	11	124151614	86	0.332074
8	17354086	11	124151813	86	0.332074
8	17354086	11	124154033	86	0.310434
8	17354086	11	124154036	86	0.310434
8	17354086	11	124154039	86	0.310434
8	17354086	11	124154042	86	0.310434
8	17354086	11	124154243	86	0.332074
8	17354086	11	124156584	86	0.332074
8	17354086	11	124156637	86	0.332074
8	17354086	11	124235672	86	0.311879
8	17354086	11	124250964	86	0.332074
8	17354086	11	124265109	86	0.372843
8	17354463	11	124054133	86	0.329487
8	17354463	11	124054143	86	0.329487
8	17354463	11	124066355	86	0.303854
8	17354463	11	124067648	86	0.332074
8	17354463	11	124067702	86	0.332074
8	17354463	11	124067786	86	0.332074
8	17354463	11	124067872	86	0.332074
8	17354463	11	124068110	86	0.332074
8	17354463	11	124068442	86	0.332074
8	17354463	11	124068538	86	0.332074
8	17354463	11	124068670	86	0.332074
8	17354463	11	124069288	86	0.332074
8	17354463	11	124069588	86	0.332074
8	17354463	11	124070087	86	0.332074
8	17354463	11	124070388	86	0.332074
8	17354463	11	124070767	86	0.332074
8	17354463	11	124071530	86	0.332074
8	17354463	11	124071924	86	0.332074
8	17354463	11	124072264	86	0.332074
8	17354463	11	124072387	86	0.332074
8	17354463	11	124072865	86	0.332074
8	17354463	11	124073328	86	0.332074
8	17354463	11	124074071	86	0.332074
8	17354463	11	124074072	86	0.332074
8	17354463	11	124074491	86	0.332074
8	17354463	11	124074906	86	0.332074
8	17354463	11	124075293	86	0.332074
8	17354463	11	124075438	86	0.332074
8	17354463	11	124075804	86	0.332074
8	17354463	11	124075848	86	0.332074
8	17354463	11	124075995	86	0.332074
8	17354463	11	124076022	86	0.332074
8	17354463	11	124076220	86	0.332074
8	17354463	11	124076699	86	0.332074
8	17354463	11	124076981	86	0.332074
8	17354463	11	124077170	86	0.332074
8	17354463	11	124077380	86	0.332074
8	17354463	11	124077445	86	0.332074
8	17354463	11	124079794	86	0.332074
8	17354463	11	124080360	86	0.332074
8	17354463	11	124088753	86	0.332074
8	17354463	11	124090174	86	0.332074
8	17354463	11	124098386	86	0.332074
8	17354463	11	124100016	86	0.332074
8	17354463	11	124102839	86	0.314023
8	17354463	11	124103523	86	0.332074
8	17354463	11	124106306	86	0.353608
8	17354463	11	124108910	86	0.332074
8	17354463	11	124108956	86	0.332074
8	17354463	11	124109058	86	0.332074
8	17354463	11	124112202	86	0.332074
8	17354463	11	124113821	86	0.332074
8	17354463	11	124115937	86	0.332074
8	17354463	11	124116898	86	0.332074
8	17354463	11	124118080	86	0.332074
8	17354463	11	124119298	86	0.332074
8	17354463	11	124119351	86	0.332074
8	17354463	11	124119565	86	0.332074
8	17354463	11	124128232	86	0.332074
8	17354463	11	124129518	86	0.332074
8	17354463	11	124130019	86	0.332074
8	17354463	11	124130982	86	0.332074
8	17354463	11	124148690	86	0.332074
8	17354463	11	124151614	86	0.332074
8	17354463	11	124151813	86	0.332074
8	17354463	11	124154033	86	0.310434
8	17354463	11	124154036	86	0.310434
8	17354463	11	124154039	86	0.310434
8	17354463	11	124154042	86	0.310434
8	17354463	11	124154243	86	0.332074
8	17354463	11	124156584	86	0.332074
8	17354463	11	124156637	86	0.332074
8	17354463	11	124235672	86	0.311879
8	17354463	11	124250964	86	0.332074
8	17354463	11	124265109	86	0.372843
8	17354851	11	124265109	86	0.333282
8	17356132	11	124054133	86	0.329487
8	17356132	11	124054143	86	0.329487
8	17356132	11	124066355	86	0.303854
8	17356132	11	124067648	86	0.332074
8	17356132	11	124067702	86	0.332074
8	17356132	11	124067786	86	0.332074
8	17356132	11	124067872	86	0.332074
8	17356132	11	124068110	86	0.332074
8	17356132	11	124068442	86	0.332074
8	17356132	11	124068538	86	0.332074
8	17356132	11	124068670	86	0.332074
8	17356132	11	124069288	86	0.332074
8	17356132	11	124069588	86	0.332074
8	17356132	11	124070087	86	0.332074
8	17356132	11	124070388	86	0.332074
8	17356132	11	124070767	86	0.332074
8	17356132	11	124071530	86	0.332074
8	17356132	11	124071924	86	0.332074
8	17356132	11	124072264	86	0.332074
8	17356132	11	124072387	86	0.332074
8	17356132	11	124072865	86	0.332074
8	17356132	11	124073328	86	0.332074
8	17356132	11	124074071	86	0.332074
8	17356132	11	124074072	86	0.332074
8	17356132	11	124074491	86	0.332074
8	17356132	11	124074906	86	0.332074
8	17356132	11	124075293	86	0.332074
8	17356132	11	124075438	86	0.332074
8	17356132	11	124075804	86	0.332074
8	17356132	11	124075848	86	0.332074
8	17356132	11	124075995	86	0.332074
8	17356132	11	124076022	86	0.332074
8	17356132	11	124076220	86	0.332074
8	17356132	11	124076699	86	0.332074
8	17356132	11	124076981	86	0.332074
8	17356132	11	124077170	86	0.332074
8	17356132	11	124077380	86	0.332074
8	17356132	11	124077445	86	0.332074
8	17356132	11	124079794	86	0.332074
8	17356132	11	124080360	86	0.332074
8	17356132	11	124088753	86	0.332074
8	17356132	11	124090174	86	0.332074
8	17356132	11	124098386	86	0.332074
8	17356132	11	124100016	86	0.332074
8	17356132	11	124102839	86	0.314023
8	17356132	11	124103523	86	0.332074
8	17356132	11	124106306	86	0.353608
8	17356132	11	124108910	86	0.332074
8	17356132	11	124108956	86	0.332074
8	17356132	11	124109058	86	0.332074
8	17356132	11	124112202	86	0.332074
8	17356132	11	124113821	86	0.332074
8	17356132	11	124115937	86	0.332074
8	17356132	11	124116898	86	0.332074
8	17356132	11	124118080	86	0.332074
8	17356132	11	124119298	86	0.332074
8	17356132	11	124119351	86	0.332074
8	17356132	11	124119565	86	0.332074
8	17356132	11	124128232	86	0.332074
8	17356132	11	124129518	86	0.332074
8	17356132	11	124130019	86	0.332074
8	17356132	11	124130982	86	0.332074
8	17356132	11	124148690	86	0.332074
8	17356132	11	124151614	86	0.332074
8	17356132	11	124151813	86	0.332074
8	17356132	11	124154033	86	0.310434
8	17356132	11	124154036	86	0.310434
8	17356132	11	124154039	86	0.310434
8	17356132	11	124154042	86	0.310434
8	17356132	11	124154243	86	0.332074
8	17356132	11	124156584	86	0.332074
8	17356132	11	124156637	86	0.332074
8	17356132	11	124235672	86	0.311879
8	17356132	11	124250964	86	0.332074
8	17356132	11	124265109	86	0.372843
8	17356133	11	124054133	86	0.329487
8	17356133	11	124054143	86	0.329487
8	17356133	11	124066355	86	0.303854
8	17356133	11	124067648	86	0.332074
8	17356133	11	124067702	86	0.332074
8	17356133	11	124067786	86	0.332074
8	17356133	11	124067872	86	0.332074
8	17356133	11	124068110	86	0.332074
8	17356133	11	124068442	86	0.332074
8	17356133	11	124068538	86	0.332074
8	17356133	11	124068670	86	0.332074
8	17356133	11	124069288	86	0.332074
8	17356133	11	124069588	86	0.332074
8	17356133	11	124070087	86	0.332074
8	17356133	11	124070388	86	0.332074
8	17356133	11	124070767	86	0.332074
8	17356133	11	124071530	86	0.332074
8	17356133	11	124071924	86	0.332074
8	17356133	11	124072264	86	0.332074
8	17356133	11	124072387	86	0.332074
8	17356133	11	124072865	86	0.332074
8	17356133	11	124073328	86	0.332074
8	17356133	11	124074071	86	0.332074
8	17356133	11	124074072	86	0.332074
8	17356133	11	124074491	86	0.332074
8	17356133	11	124074906	86	0.332074
8	17356133	11	124075293	86	0.332074
8	17356133	11	124075438	86	0.332074
8	17356133	11	124075804	86	0.332074
8	17356133	11	124075848	86	0.332074
8	17356133	11	124075995	86	0.332074
8	17356133	11	124076022	86	0.332074
8	17356133	11	124076220	86	0.332074
8	17356133	11	124076699	86	0.332074
8	17356133	11	124076981	86	0.332074
8	17356133	11	124077170	86	0.332074
8	17356133	11	124077380	86	0.332074
8	17356133	11	124077445	86	0.332074
8	17356133	11	124079794	86	0.332074
8	17356133	11	124080360	86	0.332074
8	17356133	11	124088753	86	0.332074
8	17356133	11	124090174	86	0.332074
8	17356133	11	124098386	86	0.332074
8	17356133	11	124100016	86	0.332074
8	17356133	11	124102839	86	0.314023
8	17356133	11	124103523	86	0.332074
8	17356133	11	124106306	86	0.353608
8	17356133	11	124108910	86	0.332074
8	17356133	11	124108956	86	0.332074
8	17356133	11	124109058	86	0.332074
8	17356133	11	124112202	86	0.332074
8	17356133	11	124113821	86	0.332074
8	17356133	11	124115937	86	0.332074
8	17356133	11	124116898	86	0.332074
8	17356133	11	124118080	86	0.332074
8	17356133	11	124119298	86	0.332074
8	17356133	11	124119351	86	0.332074
8	17356133	11	124119565	86	0.332074
8	17356133	11	124128232	86	0.332074
8	17356133	11	124129518	86	0.332074
8	17356133	11	124130019	86	0.332074
8	17356133	11	124130982	86	0.332074
8	17356133	11	124148690	86	0.332074
8	17356133	11	124151614	86	0.332074
8	17356133	11	124151813	86	0.332074
8	17356133	11	124154033	86	0.310434
8	17356133	11	124154036	86	0.310434
8	17356133	11	124154039	86	0.310434
8	17356133	11	124154042	86	0.310434
8	17356133	11	124154243	86	0.332074
8	17356133	11	124156584	86	0.332074
8	17356133	11	124156637	86	0.332074
8	17356133	11	124235672	86	0.311879
8	17356133	11	124250964	86	0.332074
8	17356133	11	124265109	86	0.372843
8	17356376	11	124054133	86	0.329487
8	17356376	11	124054143	86	0.329487
8	17356376	11	124066355	86	0.303854
8	17356376	11	124067648	86	0.332074
8	17356376	11	124067702	86	0.332074
8	17356376	11	124067786	86	0.332074
8	17356376	11	124067872	86	0.332074
8	17356376	11	124068110	86	0.332074
8	17356376	11	124068442	86	0.332074
8	17356376	11	124068538	86	0.332074
8	17356376	11	124068670	86	0.332074
8	17356376	11	124069288	86	0.332074
8	17356376	11	124069588	86	0.332074
8	17356376	11	124070087	86	0.332074
8	17356376	11	124070388	86	0.332074
8	17356376	11	124070767	86	0.332074
8	17356376	11	124071530	86	0.332074
8	17356376	11	124071924	86	0.332074
8	17356376	11	124072264	86	0.332074
8	17356376	11	124072387	86	0.332074
8	17356376	11	124072865	86	0.332074
8	17356376	11	124073328	86	0.332074
8	17356376	11	124074071	86	0.332074
8	17356376	11	124074072	86	0.332074
8	17356376	11	124074491	86	0.332074
8	17356376	11	124074906	86	0.332074
8	17356376	11	124075293	86	0.332074
8	17356376	11	124075438	86	0.332074
8	17356376	11	124075804	86	0.332074
8	17356376	11	124075848	86	0.332074
8	17356376	11	124075995	86	0.332074
8	17356376	11	124076022	86	0.332074
8	17356376	11	124076220	86	0.332074
8	17356376	11	124076699	86	0.332074
8	17356376	11	124076981	86	0.332074
8	17356376	11	124077170	86	0.332074
8	17356376	11	124077380	86	0.332074
8	17356376	11	124077445	86	0.332074
8	17356376	11	124079794	86	0.332074
8	17356376	11	124080360	86	0.332074
8	17356376	11	124088753	86	0.332074
8	17356376	11	124090174	86	0.332074
8	17356376	11	124098386	86	0.332074
8	17356376	11	124100016	86	0.332074
8	17356376	11	124102839	86	0.314023
8	17356376	11	124103523	86	0.332074
8	17356376	11	124106306	86	0.353608
8	17356376	11	124108910	86	0.332074
8	17356376	11	124108956	86	0.332074
8	17356376	11	124109058	86	0.332074
8	17356376	11	124112202	86	0.332074
8	17356376	11	124113821	86	0.332074
8	17356376	11	124115937	86	0.332074
8	17356376	11	124116898	86	0.332074
8	17356376	11	124118080	86	0.332074
8	17356376	11	124119298	86	0.332074
8	17356376	11	124119351	86	0.332074
8	17356376	11	124119565	86	0.332074
8	17356376	11	124128232	86	0.332074
8	17356376	11	124129518	86	0.332074
8	17356376	11	124130019	86	0.332074
8	17356376	11	124130982	86	0.332074
8	17356376	11	124148690	86	0.332074
8	17356376	11	124151614	86	0.332074
8	17356376	11	124151813	86	0.332074
8	17356376	11	124154033	86	0.310434
8	17356376	11	124154036	86	0.310434
8	17356376	11	124154039	86	0.310434
8	17356376	11	124154042	86	0.310434
8	17356376	11	124154243	86	0.332074
8	17356376	11	124156584	86	0.332074
8	17356376	11	124156637	86	0.332074
8	17356376	11	124235672	86	0.311879
8	17356376	11	124250964	86	0.332074
8	17356376	11	124265109	86	0.372843
8	17357755	11	124054133	86	0.329487
8	17357755	11	124054143	86	0.329487
8	17357755	11	124066355	86	0.303854
8	17357755	11	124067648	86	0.332074
8	17357755	11	124067702	86	0.332074
8	17357755	11	124067786	86	0.332074
8	17357755	11	124067872	86	0.332074
8	17357755	11	124068110	86	0.332074
8	17357755	11	124068442	86	0.332074
8	17357755	11	124068538	86	0.332074
8	17357755	11	124068670	86	0.332074
8	17357755	11	124069288	86	0.332074
8	17357755	11	124069588	86	0.332074
8	17357755	11	124070087	86	0.332074
8	17357755	11	124070388	86	0.332074
8	17357755	11	124070767	86	0.332074
8	17357755	11	124071530	86	0.332074
8	17357755	11	124071924	86	0.332074
8	17357755	11	124072264	86	0.332074
8	17357755	11	124072387	86	0.332074
8	17357755	11	124072865	86	0.332074
8	17357755	11	124073328	86	0.332074
8	17357755	11	124074071	86	0.332074
8	17357755	11	124074072	86	0.332074
8	17357755	11	124074491	86	0.332074
8	17357755	11	124074906	86	0.332074
8	17357755	11	124075293	86	0.332074
8	17357755	11	124075438	86	0.332074
8	17357755	11	124075804	86	0.332074
8	17357755	11	124075848	86	0.332074
8	17357755	11	124075995	86	0.332074
8	17357755	11	124076022	86	0.332074
8	17357755	11	124076220	86	0.332074
8	17357755	11	124076699	86	0.332074
8	17357755	11	124076981	86	0.332074
8	17357755	11	124077170	86	0.332074
8	17357755	11	124077380	86	0.332074
8	17357755	11	124077445	86	0.332074
8	17357755	11	124079794	86	0.332074
8	17357755	11	124080360	86	0.332074
8	17357755	11	124088753	86	0.332074
8	17357755	11	124090174	86	0.332074
8	17357755	11	124098386	86	0.332074
8	17357755	11	124100016	86	0.332074
8	17357755	11	124102839	86	0.314023
8	17357755	11	124103523	86	0.332074
8	17357755	11	124106306	86	0.353608
8	17357755	11	124108910	86	0.332074
8	17357755	11	124108956	86	0.332074
8	17357755	11	124109058	86	0.332074
8	17357755	11	124112202	86	0.332074
8	17357755	11	124113821	86	0.332074
8	17357755	11	124115937	86	0.332074
8	17357755	11	124116898	86	0.332074
8	17357755	11	124118080	86	0.332074
8	17357755	11	124119298	86	0.332074
8	17357755	11	124119351	86	0.332074
8	17357755	11	124119565	86	0.332074
8	17357755	11	124128232	86	0.332074
8	17357755	11	124129518	86	0.332074
8	17357755	11	124130019	86	0.332074
8	17357755	11	124130982	86	0.332074
8	17357755	11	124148690	86	0.332074
8	17357755	11	124151614	86	0.332074
8	17357755	11	124151813	86	0.332074
8	17357755	11	124154033	86	0.310434
8	17357755	11	124154036	86	0.310434
8	17357755	11	124154039	86	0.310434
8	17357755	11	124154042	86	0.310434
8	17357755	11	124154243	86	0.332074
8	17357755	11	124156584	86	0.332074
8	17357755	11	124156637	86	0.332074
8	17357755	11	124235672	86	0.311879
8	17357755	11	124250964	86	0.332074
8	17357755	11	124265109	86	0.372843
8	17358496	11	124054133	86	0.329487
8	17358496	11	124054143	86	0.329487
8	17358496	11	124066355	86	0.303854
8	17358496	11	124067648	86	0.332074
8	17358496	11	124067702	86	0.332074
8	17358496	11	124067786	86	0.332074
8	17358496	11	124067872	86	0.332074
8	17358496	11	124068110	86	0.332074
8	17358496	11	124068442	86	0.332074
8	17358496	11	124068538	86	0.332074
8	17358496	11	124068670	86	0.332074
8	17358496	11	124069288	86	0.332074
8	17358496	11	124069588	86	0.332074
8	17358496	11	124070087	86	0.332074
8	17358496	11	124070388	86	0.332074
8	17358496	11	124070767	86	0.332074
8	17358496	11	124071530	86	0.332074
8	17358496	11	124071924	86	0.332074
8	17358496	11	124072264	86	0.332074
8	17358496	11	124072387	86	0.332074
8	17358496	11	124072865	86	0.332074
8	17358496	11	124073328	86	0.332074
8	17358496	11	124074071	86	0.332074
8	17358496	11	124074072	86	0.332074
8	17358496	11	124074491	86	0.332074
8	17358496	11	124074906	86	0.332074
8	17358496	11	124075293	86	0.332074
8	17358496	11	124075438	86	0.332074
8	17358496	11	124075804	86	0.332074
8	17358496	11	124075848	86	0.332074
8	17358496	11	124075995	86	0.332074
8	17358496	11	124076022	86	0.332074
8	17358496	11	124076220	86	0.332074
8	17358496	11	124076699	86	0.332074
8	17358496	11	124076981	86	0.332074
8	17358496	11	124077170	86	0.332074
8	17358496	11	124077380	86	0.332074
8	17358496	11	124077445	86	0.332074
8	17358496	11	124079794	86	0.332074
8	17358496	11	124080360	86	0.332074
8	17358496	11	124088753	86	0.332074
8	17358496	11	124090174	86	0.332074
8	17358496	11	124098386	86	0.332074
8	17358496	11	124100016	86	0.332074
8	17358496	11	124102839	86	0.314023
8	17358496	11	124103523	86	0.332074
8	17358496	11	124106306	86	0.353608
8	17358496	11	124108910	86	0.332074
8	17358496	11	124108956	86	0.332074
8	17358496	11	124109058	86	0.332074
8	17358496	11	124112202	86	0.332074
8	17358496	11	124113821	86	0.332074
8	17358496	11	124115937	86	0.332074
8	17358496	11	124116898	86	0.332074
8	17358496	11	124118080	86	0.332074
8	17358496	11	124119298	86	0.332074
8	17358496	11	124119351	86	0.332074
8	17358496	11	124119565	86	0.332074
8	17358496	11	124128232	86	0.332074
8	17358496	11	124129518	86	0.332074
8	17358496	11	124130019	86	0.332074
8	17358496	11	124130982	86	0.332074
8	17358496	11	124148690	86	0.332074
8	17358496	11	124151614	86	0.332074
8	17358496	11	124151813	86	0.332074
8	17358496	11	124154033	86	0.310434
8	17358496	11	124154036	86	0.310434
8	17358496	11	124154039	86	0.310434
8	17358496	11	124154042	86	0.310434
8	17358496	11	124154243	86	0.332074
8	17358496	11	124156584	86	0.332074
8	17358496	11	124156637	86	0.332074
8	17358496	11	124235672	86	0.311879
8	17358496	11	124250964	86	0.332074
8	17358496	11	124265109	86	0.372843
8	17396224	11	128665454	86	0.306905
8	17450827	11	128799490	86	0.300352
8	17451515	11	128799490	86	0.300352
8	17826196	11	122682945	86	0.305866
8	17826196	11	122686788	86	0.305866
8	17826196	11	122705479	86	0.305866
8	17826196	11	122705650	86	0.305866
8	17850387	11	122682945	86	0.304165
8	17850387	11	122686788	86	0.304165
8	17850387	11	122705479	86	0.304165
8	17850387	11	122705650	86	0.304165
8	17857416	11	127429680	86	0.311802
8	17858123	11	127429680	86	0.311802
8	17858297	11	127429680	86	0.311802
8	18397203	11	113949698	86	0.30054
8	18397203	11	113956796	86	0.301074
8	18400915	11	113955336	86	0.310836
8	18400915	11	113956796	86	0.343281
8	18402919	11	113955336	86	0.317373
8	18402919	11	113956796	86	0.341841
8	18406382	11	113955336	86	0.317373
8	18406382	11	113956796	86	0.341841
8	18408058	11	113955336	86	0.317373
8	18408058	11	113956796	86	0.341841
8	18409986	11	113955336	86	0.317373
8	18409986	11	113956796	86	0.341841
8	18413603	11	113949698	86	0.318799
8	18413603	11	113955336	86	0.339458
8	18413603	11	113956796	86	0.364693
8	18414275	11	113955336	86	0.317373
8	18414275	11	113956796	86	0.341841
8	18418640	11	113956796	86	0.302402
8	18418881	11	113956796	86	0.302402
8	19193469	11	122651857	86	0.306281
8	19194026	11	122651857	86	0.306281
8	19197192	11	122651857	86	0.306281
8	19204945	11	122651857	86	0.306281
8	19215011	11	122651857	86	0.30653
8	19703996	11	124823305	86	0.308925
8	19874145	11	120636299	86	0.321117
8	19874153	11	120636299	86	0.321117
8	20602446	11	114862640	86	0.327642
8	20602446	11	114918590	86	0.300589
8	20602446	11	114921568	86	0.300589
8	20602446	11	114928727	86	0.300589
8	20603603	11	114862640	86	0.327642
8	20603603	11	114918590	86	0.300589
8	20603603	11	114921568	86	0.300589
8	20603603	11	114928727	86	0.300589
8	20604005	11	114862640	86	0.327642
8	20604005	11	114918590	86	0.300589
8	20604005	11	114921568	86	0.300589
8	20604005	11	114928727	86	0.300589
8	20605212	11	114862640	86	0.327642
8	20605212	11	114918590	86	0.300589
8	20605212	11	114921568	86	0.300589
8	20605212	11	114928727	86	0.300589
8	20605838	11	114862640	86	0.308551
8	20605849	11	114862640	86	0.308551
8	20606094	11	114862640	86	0.333621
8	20697925	11	125951090	86	0.305378
8	21696395	11	122747290	86	0.300102
8	22524141	11	132940344	86	0.308392
8	22570783	11	131925166	86	0.300258
8	22570844	11	131925166	86	0.300258
8	22570907	11	131925166	86	0.300258
8	22570935	11	131925166	86	0.300258
8	22571018	11	131925166	86	0.300258
8	22571113	11	131925166	86	0.307842
8	23384501	11	110858310	86	0.342004
8	23384501	11	110858831	86	0.342004
8	23384501	11	110864984	86	0.342004
8	23384501	11	110865755	86	0.342004
8	23384501	11	110869118	86	0.342004
8	23384501	11	110869968	86	0.342004
8	23384501	11	110872389	86	0.342004
8	23384501	11	110872434	86	0.342004
8	23384501	11	110872494	86	0.342004
8	23384501	11	110873412	86	0.342004
8	23384501	11	110874834	86	0.342004
8	23384501	11	110875158	86	0.342004
8	23384501	11	110875480	86	0.342004
8	23384501	11	110876320	86	0.342004
8	23384501	11	110876643	86	0.342004
8	23384501	11	110876763	86	0.342004
8	23384501	11	110876869	86	0.342004
8	23384501	11	110876923	86	0.342004
8	23384501	11	110877121	86	0.342004
8	23384501	11	110877746	86	0.314933
8	23384501	11	110877773	86	0.342004
8	23384501	11	110877810	86	0.342004
8	23384501	11	110878529	86	0.384102
8	23384501	11	110879252	86	0.342004
8	23384501	11	110879617	86	0.342004
8	23384501	11	110880419	86	0.342004
8	23384501	11	110881533	86	0.342004
8	23384501	11	110884204	86	0.342004
8	23385615	11	110858310	86	0.368351
8	23385615	11	110858831	86	0.368351
8	23385615	11	110864984	86	0.368351
8	23385615	11	110865755	86	0.368351
8	23385615	11	110869118	86	0.368351
8	23385615	11	110869968	86	0.368351
8	23385615	11	110872389	86	0.368351
8	23385615	11	110872434	86	0.368351
8	23385615	11	110872494	86	0.368351
8	23385615	11	110873412	86	0.368351
8	23385615	11	110874834	86	0.368351
8	23385615	11	110875158	86	0.368351
8	23385615	11	110875480	86	0.368351
8	23385615	11	110876320	86	0.368351
8	23385615	11	110876643	86	0.368351
8	23385615	11	110876763	86	0.368351
8	23385615	11	110876869	86	0.368351
8	23385615	11	110876923	86	0.368351
8	23385615	11	110877121	86	0.368351
8	23385615	11	110877746	86	0.340345
8	23385615	11	110877773	86	0.368351
8	23385615	11	110877810	86	0.368351
8	23385615	11	110878529	86	0.413329
8	23385615	11	110879252	86	0.368351
8	23385615	11	110879617	86	0.368351
8	23385615	11	110880419	86	0.368351
8	23385615	11	110881533	86	0.368351
8	23385615	11	110884204	86	0.368351
8	23390686	11	110858310	86	0.397369
8	23390686	11	110858831	86	0.397369
8	23390686	11	110864984	86	0.397369
8	23390686	11	110865755	86	0.397369
8	23390686	11	110867393	86	0.317981
8	23390686	11	110869118	86	0.397369
8	23390686	11	110869968	86	0.397369
8	23390686	11	110872389	86	0.397369
8	23390686	11	110872434	86	0.397369
8	23390686	11	110872494	86	0.397369
8	23390686	11	110873412	86	0.397369
8	23390686	11	110874834	86	0.397369
8	23390686	11	110875158	86	0.397369
8	23390686	11	110875480	86	0.397369
8	23390686	11	110876320	86	0.397369
8	23390686	11	110876643	86	0.397369
8	23390686	11	110876763	86	0.397369
8	23390686	11	110876869	86	0.397369
8	23390686	11	110876923	86	0.397369
8	23390686	11	110877121	86	0.397369
8	23390686	11	110877746	86	0.368351
8	23390686	11	110877773	86	0.397369
8	23390686	11	110877810	86	0.397369
8	23390686	11	110878529	86	0.445516
8	23390686	11	110879252	86	0.397369
8	23390686	11	110879617	86	0.397369
8	23390686	11	110880419	86	0.397369
8	23390686	11	110881533	86	0.397369
8	23390686	11	110884204	86	0.397369
8	25191334	11	115979960	86	0.309887
8	25191334	11	115980015	86	0.309887
8	25191334	11	115981754	86	0.309887
8	25191334	11	115983701	86	0.309887
8	25191334	11	115986077	86	0.309887
8	25191334	11	115986788	86	0.309887
8	25191335	11	115979960	86	0.309887
8	25191335	11	115980015	86	0.309887
8	25191335	11	115981754	86	0.309887
8	25191335	11	115983701	86	0.309887
8	25191335	11	115986077	86	0.309887
8	25191335	11	115986788	86	0.309887
8	25192628	11	115979960	86	0.309887
8	25192628	11	115980015	86	0.309887
8	25192628	11	115981754	86	0.309887
8	25192628	11	115983701	86	0.309887
8	25192628	11	115986077	86	0.309887
8	25192628	11	115986788	86	0.309887
8	25198100	11	115979960	86	0.309887
8	25198100	11	115980015	86	0.309887
8	25198100	11	115981754	86	0.309887
8	25198100	11	115983701	86	0.309887
8	25198100	11	115986077	86	0.309887
8	25198100	11	115986788	86	0.309887
8	25228915	11	124968115	86	0.312368
8	25231526	11	124968115	86	0.312368
8	25239051	11	124968115	86	0.312368
8	25241116	11	124968115	86	0.312368
8	25770225	11	123766759	86	0.33543
8	25770225	11	123767322	86	0.33543
8	26322691	11	118606722	86	0.329892
8	26322691	11	118607013	86	0.311666
8	26322691	11	118607311	86	0.30827
8	26322691	11	118607417	86	0.30827
8	26322691	11	118607794	86	0.314551
8	26322691	11	118607871	86	0.314551
8	26322691	11	118608387	86	0.314551
8	27400592	11	132362668	86	0.305959
8	27400592	11	132362908	86	0.305959
8	27400592	11	132363099	86	0.305959
8	27400592	11	132364144	86	0.305959
8	27400592	11	132368990	86	0.305959
8	27400592	11	132370590	86	0.305959
8	27400592	11	132370987	86	0.305959
8	27400604	11	132362668	86	0.305959
8	27400604	11	132362908	86	0.305959
8	27400604	11	132363099	86	0.305959
8	27400604	11	132364144	86	0.305959
8	27400604	11	132368990	86	0.305959
8	27400604	11	132370590	86	0.305959
8	27400604	11	132370987	86	0.305959
8	27778842	11	120537660	86	0.330603
8	27778842	11	120538183	86	0.311763
8	27778842	11	120538215	86	0.311763
8	27778842	11	120538217	86	0.311763
8	27778924	11	120537660	86	0.330603
8	27778924	11	120538183	86	0.311763
8	27778924	11	120538215	86	0.311763
8	27778924	11	120538217	86	0.311763
8	27779811	11	120537660	86	0.30796
8	27779880	11	120537660	86	0.30796
8	27779885	11	120537660	86	0.30796
8	27780307	11	120537660	86	0.30796
8	27780351	11	120537660	86	0.30796
8	28477035	11	111119694	86	0.308312
8	28477035	11	111120698	86	0.308312
8	29155286	11	119848376	86	0.332929
8	29155286	11	119849683	86	0.332929
8	29155289	11	119848376	86	0.332929
8	29155289	11	119849683	86	0.332929
8	29279362	11	112315285	86	0.32161
8	29279362	11	112318651	86	0.33584
8	29279362	11	112329405	86	0.313536
8	30167356	11	126561684	86	0.31301
8	30167356	11	126568387	86	0.361736
8	34140805	11	120400149	86	0.319798
8	35128901	11	131804013	86	0.317485
8	35128901	11	131804530	86	0.317485
8	37399844	11	134308683	86	0.349744
8	37399844	11	134308684	86	0.349744
8	37399844	11	134308729	86	0.349744
8	38430997	11	133591340	86	0.312268
8	38430997	11	133591377	86	0.312268
8	38430997	11	133591574	86	0.312268
8	38430997	11	133591579	86	0.312268
8	38430997	11	133591666	86	0.312268
8	38430997	11	133591932	86	0.312268
8	38430997	11	133591940	86	0.312268
8	38430997	11	133591978	86	0.312268
8	38430997	11	133592048	86	0.312268
8	38430997	11	133592170	86	0.312268
8	38430997	11	133592219	86	0.312268
8	39260527	11	111180390	86	0.339109
8	39260527	11	111180631	86	0.339109
8	39260527	11	111181130	86	0.33215
8	39260527	11	111181649	86	0.33215
8	39260527	11	111182452	86	0.33215
8	39260527	11	111182630	86	0.33215
8	39260527	11	111183692	86	0.33215
8	39260527	11	111184175	86	0.33215
8	39260527	11	111184394	86	0.33215
8	39260527	11	111184673	86	0.33215
8	39260527	11	111184861	86	0.33215
8	39260527	11	111185388	86	0.33215
8	39260527	11	111185451	86	0.33215
8	39260527	11	111186910	86	0.33215
8	39260527	11	111187598	86	0.33215
8	39260527	11	111188721	86	0.33215
8	39260527	11	111189158	86	0.33215
8	39260527	11	111189434	86	0.33215
8	39260527	11	111189443	86	0.33215
8	39260527	11	111191090	86	0.358049
8	39283185	11	111170540	86	0.301595
8	39283185	11	111171071	86	0.301595
8	39283185	11	111171646	86	0.316109
8	39283185	11	111171672	86	0.301595
8	39283185	11	111171709	86	0.301595
8	39283185	11	111172179	86	0.301595
8	39283185	11	111172210	86	0.301595
8	39283185	11	111172236	86	0.301595
8	39283185	11	111180390	86	0.339109
8	39283185	11	111180631	86	0.339109
8	39283185	11	111181130	86	0.33215
8	39283185	11	111181649	86	0.33215
8	39283185	11	111182452	86	0.33215
8	39283185	11	111182630	86	0.33215
8	39283185	11	111183692	86	0.33215
8	39283185	11	111184175	86	0.33215
8	39283185	11	111184394	86	0.33215
8	39283185	11	111184673	86	0.33215
8	39283185	11	111184861	86	0.33215
8	39283185	11	111185388	86	0.33215
8	39283185	11	111185451	86	0.33215
8	39283185	11	111186910	86	0.33215
8	39283185	11	111187598	86	0.33215
8	39283185	11	111188721	86	0.33215
8	39283185	11	111189158	86	0.33215
8	39283185	11	111189434	86	0.33215
8	39283185	11	111189443	86	0.33215
8	39283185	11	111191090	86	0.358049
8	40269921	11	133999017	86	0.308926
8	40434106	11	119992149	86	0.331145
8	40437145	11	119992149	86	0.331145
8	40440953	11	119992149	86	0.301738
8	41226815	11	119853069	86	0.303525
8	41226815	11	119856928	86	0.344373
8	41226815	11	119863584	86	0.310131
8	41226815	11	119875786	86	0.310131
8	41226815	11	119876827	86	0.344373
8	41228458	11	119853069	86	0.303525
8	41228458	11	119856928	86	0.344373
8	41228458	11	119863584	86	0.310131
8	41228458	11	119875786	86	0.310131
8	41228458	11	119876827	86	0.344373
8	41723693	11	129576923	86	0.318476
8	42086472	11	113864109	86	0.313392
8	42086472	11	113866007	86	0.313392
8	42086702	11	113864109	86	0.313392
8	42086702	11	113866007	86	0.313392
8	43158870	11	125224857	86	0.304444
8	52734925	11	12081087	86	0.307432
8	52734925	11	12082595	86	0.343701
8	52734925	11	12082991	86	0.343701
8	54867249	11	1741306	86	0.342066
8	55184943	11	19265677	86	0.300177
8	55198858	11	19300574	86	0.320941
8	55199004	11	19300574	86	0.320941
8	55199285	11	19300574	86	0.316267
8	55201373	11	19300574	86	0.323292
8	55201941	11	19300574	86	0.323292
8	55201959	11	19300574	86	0.323292
8	55202684	11	19300574	86	0.311089
8	55202685	11	19300574	86	0.311089
8	55202867	11	19300574	86	0.323292
8	55203308	11	19300574	86	0.336947
8	55203539	11	19300574	86	0.310308
8	55207232	11	19300574	86	0.310308
8	55208426	11	19300574	86	0.325063
8	55208428	11	19300574	86	0.325063
8	55208865	11	19300574	86	0.325063
8	55209034	11	19300574	86	0.337581
8	55209048	11	19300574	86	0.337581
8	55209205	11	19300574	86	0.323875
8	55209704	11	19300574	86	0.337581
8	55209863	11	19300574	86	0.337581
8	55209932	11	19300574	86	0.337581
8	55210007	11	19300574	86	0.337581
8	55210218	11	19300574	86	0.337581
8	55224159	11	14155798	86	0.30763
8	56095604	11	13810627	86	0.316263
8	56105670	11	13810627	86	0.316263
8	56109832	11	13810627	86	0.316263
8	56110127	11	13810627	86	0.316263
8	56111322	11	13810627	86	0.34215
8	56112330	11	13810627	86	0.34215
8	56112332	11	13810627	86	0.34215
8	56113019	11	13810627	86	0.34215
8	56113100	11	13810627	86	0.34215
8	56113108	11	13810627	86	0.34215
8	57355545	11	13768735	86	0.364307
8	57356193	11	13768735	86	0.347785
8	57356734	11	13768735	86	0.347785
8	57357024	11	13768735	86	0.347785
8	57358563	11	13768735	86	0.347785
8	57358682	11	13768735	86	0.347785
8	57365828	11	13768735	86	0.31023
8	57365844	11	13768735	86	0.31023
8	57372966	11	13768735	86	0.31023
8	57376607	11	13768735	86	0.31023
8	57377476	11	13768735	86	0.31023
8	57383795	11	13768735	86	0.31023
8	57384360	11	13768735	86	0.31023
8	57390386	11	13768735	86	0.31023
8	57393481	11	13768735	86	0.31023
8	57407760	11	13768735	86	0.31023
8	57841260	11	3553630	86	0.331407
8	57841260	11	3553733	86	0.331407
8	57841260	11	3555348	86	0.331407
8	57841260	11	3556021	86	0.331407
8	57841260	11	3557989	86	0.331407
8	57841260	11	3560210	86	0.331407
8	57841260	11	3563082	86	0.352398
8	57841260	11	3563422	86	0.352398
8	57841260	11	3563875	86	0.352398
8	57841260	11	3565073	86	0.309845
8	57841260	11	3565120	86	0.309845
8	57841260	11	3565263	86	0.352398
8	57841260	11	3565676	86	0.352398
8	57841260	11	3567062	86	0.352398
8	57841260	11	3569796	86	0.352398
8	57841260	11	3570213	86	0.352398
8	57841260	11	3570606	86	0.352398
8	57841260	11	3573669	86	0.331407
8	57841260	11	3574045	86	0.352398
8	57841260	11	3574845	86	0.352398
8	57975050	11	1454069	86	0.318425
8	57997810	11	18615359	86	0.300589
8	58052559	11	2446693	86	0.323843
8	58054691	11	2446693	86	0.346986
8	58054757	11	2446693	86	0.323843
8	58055013	11	2446693	86	0.323843
8	58055016	11	2446693	86	0.323843
8	58055061	11	2446693	86	0.346986
8	58055770	11	2446693	86	0.339896
8	58055798	11	2446693	86	0.339896
8	58055961	11	2446693	86	0.339896
8	58056079	11	2446693	86	0.339896
8	58056098	11	2446693	86	0.339896
8	58056215	11	2446693	86	0.371927
8	58056215	11	2446904	86	0.300345
8	58056225	11	2446693	86	0.339896
8	58056322	11	2446693	86	0.326818
8	58056695	11	2446693	86	0.339896
8	58057053	11	2446693	86	0.339896
8	58057655	11	2446693	86	0.339896
8	58058285	11	2446693	86	0.339896
8	58058817	11	2446693	86	0.339896
8	58059409	11	2446693	86	0.339896
8	58059552	11	2446693	86	0.339896
8	58059624	11	2446693	86	0.339896
8	58060497	11	2446693	86	0.339896
8	58060957	11	2446693	86	0.339896
8	58061482	11	2446693	86	0.339896
8	58061497	11	2446693	86	0.339896
8	58061589	11	2446693	86	0.339896
8	58061663	11	2446693	86	0.339896
8	58061878	11	2446693	86	0.339896
8	58062351	11	2446693	86	0.339896
8	58062400	11	2446693	86	0.339896
8	58062405	11	2446693	86	0.339896
8	58062654	11	2446693	86	0.339896
8	58062684	11	2446693	86	0.339896
8	58062713	11	2446693	86	0.339896
8	58063036	11	2446693	86	0.339896
8	58063120	11	2446693	86	0.339896
8	58063366	11	2446693	86	0.339896
8	58063408	11	2446693	86	0.339896
8	58063823	11	2446693	86	0.339896
8	58063846	11	2446693	86	0.339896
8	58063856	11	2446693	86	0.339896
8	58064095	11	2446693	86	0.339896
8	58064109	11	2446693	86	0.339896
8	58064208	11	2446693	86	0.339896
8	58064258	11	2446693	86	0.339896
8	58064620	11	2446693	86	0.339896
8	58064793	11	2446693	86	0.338534
8	58064834	11	2446693	86	0.339896
8	58064945	11	2446693	86	0.339896
8	58065790	11	2446693	86	0.339896
8	58066415	11	2446693	86	0.339896
8	58066564	11	2446693	86	0.339896
8	58066791	11	2446693	86	0.339896
8	58067372	11	2446693	86	0.339896
8	58067418	11	2446693	86	0.339896
8	58067629	11	2446693	86	0.339896
8	58067734	11	2446693	86	0.339896
8	58067790	11	2446693	86	0.339896
8	58068354	11	2446693	86	0.339896
8	58068876	11	2446693	86	0.339896
8	58069600	11	2446693	86	0.339896
8	58069800	11	2446693	86	0.339896
8	58070119	11	2446693	86	0.339896
8	58070503	11	2446693	86	0.339896
8	58070530	11	2446693	86	0.339896
8	58070823	11	2446693	86	0.339896
8	58070925	11	2446693	86	0.339896
8	58070970	11	2446693	86	0.339896
8	58070995	11	2446693	86	0.339896
8	58071119	11	2446693	86	0.339896
8	58071219	11	2446693	86	0.360496
8	58071254	11	2446693	86	0.360496
8	58071365	11	2446693	86	0.339896
8	58071685	11	2446693	86	0.338534
8	58073601	11	2446693	86	0.339896
8	58074467	11	2446693	86	0.339896
8	58074928	11	2446693	86	0.331095
8	58075154	11	2446693	86	0.339896
8	58075361	11	2446693	86	0.311324
8	58075406	11	2446693	86	0.311324
8	58076019	11	2446693	86	0.311324
8	58076274	11	2446693	86	0.339896
8	58076293	11	2446693	86	0.339896
8	58076441	11	2446693	86	0.339896
8	58076564	11	2446693	86	0.360496
8	58076565	11	2446693	86	0.360496
8	58076619	11	2446693	86	0.339896
8	58076723	11	2446693	86	0.339896
8	58076898	11	2446693	86	0.339896
8	58076985	11	2446693	86	0.339896
8	58076998	11	2446693	86	0.339896
8	58077048	11	2446693	86	0.339896
8	58077229	11	2446693	86	0.339896
8	58077248	11	2446693	86	0.339896
8	58077419	11	2446693	86	0.339896
8	58077607	11	2446693	86	0.339896
8	58077634	11	2446693	86	0.339896
8	58077715	11	2446693	86	0.339896
8	58077809	11	2446693	86	0.339896
8	58077868	11	2446693	86	0.339896
8	58077880	11	2446693	86	0.339896
8	58078196	11	2446693	86	0.339896
8	58078334	11	2446693	86	0.339896
8	58078547	11	2446693	86	0.339896
8	58078712	11	2446693	86	0.339896
8	58078870	11	2446693	86	0.339896
8	58079618	11	2446693	86	0.339896
8	58080362	11	2446693	86	0.339896
8	58080404	11	2446693	86	0.339896
8	58080787	11	2446693	86	0.339896
8	58080938	11	2446693	86	0.339896
8	58081585	11	2446693	86	0.339896
8	58081651	11	2446693	86	0.339896
8	58082242	11	2446693	86	0.339896
8	58082476	11	2446693	86	0.339896
8	58082858	11	2446693	86	0.339896
8	58083064	11	2446693	86	0.339896
8	58083370	11	2446693	86	0.339896
8	58083519	11	2446693	86	0.339896
8	58083801	11	2446693	86	0.326818
8	58084006	11	2446693	86	0.339896
8	58084055	11	2446693	86	0.339896
8	58084151	11	2446693	86	0.339896
8	58084531	11	2446693	86	0.339896
8	58084838	11	2446693	86	0.339896
8	58085212	11	2446693	86	0.339896
8	58085262	11	2446693	86	0.339896
8	58085385	11	2446693	86	0.339896
8	58085440	11	2446693	86	0.339896
8	58085528	11	2446693	86	0.339896
8	58085677	11	2446693	86	0.339896
8	58085708	11	2446693	86	0.339896
8	58085767	11	2446693	86	0.339896
8	58085826	11	2446693	86	0.339896
8	58086433	11	2446693	86	0.339896
8	58086559	11	2446693	86	0.339896
8	58086576	11	2446693	86	0.339896
8	58086590	11	2446693	86	0.339896
8	58086740	11	2446693	86	0.339896
8	58086926	11	2446693	86	0.339896
8	58087231	11	2446693	86	0.339896
8	58087398	11	2446693	86	0.339896
8	58087784	11	2446693	86	0.339896
8	58087836	11	2446693	86	0.339896
8	58088038	11	2446693	86	0.339896
8	58088122	11	2446693	86	0.339896
8	58088317	11	2446693	86	0.339896
8	58088457	11	2446693	86	0.339896
8	58088717	11	2446693	86	0.339896
8	58088863	11	2446693	86	0.339896
8	58089040	11	2446693	86	0.339896
8	58089178	11	2446693	86	0.339896
8	58089681	11	2446693	86	0.339896
8	58089881	11	2446693	86	0.339896
8	58090087	11	2446693	86	0.339896
8	58090281	11	2446693	86	0.339896
8	58090335	11	2446693	86	0.339896
8	58090433	11	2446693	86	0.339896
8	58090680	11	2446693	86	0.320718
8	58091110	11	2446693	86	0.339896
8	58091200	11	2446693	86	0.339896
8	58091296	11	2446693	86	0.339896
8	58091815	11	2446693	86	0.339896
8	58092085	11	2446693	86	0.339896
8	58092240	11	2446693	86	0.339896
8	58092321	11	2446693	86	0.339896
8	58092674	11	2446693	86	0.339896
8	58092725	11	2446693	86	0.339896
8	58092852	11	2446693	86	0.339896
8	58092861	11	2446693	86	0.339896
8	58093543	11	2446693	86	0.339896
8	58094064	11	2446693	86	0.339896
8	58094077	11	2446693	86	0.339896
8	58094098	11	2446693	86	0.339896
8	58094264	11	2446693	86	0.339896
8	58095069	11	2446693	86	0.339896
8	58095165	11	2446693	86	0.339896
8	58095820	11	2446693	86	0.339896
8	58095884	11	2446693	86	0.339896
8	58095971	11	2446693	86	0.339896
8	58096092	11	2446693	86	0.339896
8	58096159	11	2446693	86	0.339896
8	58096278	11	2446693	86	0.339896
8	58096459	11	2446693	86	0.339896
8	58096526	11	2446693	86	0.339896
8	58096919	11	2446693	86	0.339896
8	58096997	11	2446693	86	0.339896
8	58097245	11	2446693	86	0.339896
8	58097527	11	2446693	86	0.339896
8	58097580	11	2446693	86	0.339896
8	58097606	11	2446693	86	0.339896
8	58097708	11	2446693	86	0.339896
8	58097833	11	2446693	86	0.339896
8	58097958	11	2446693	86	0.339896
8	58098014	11	2446693	86	0.339896
8	58098164	11	2446693	86	0.339896
8	58098314	11	2446693	86	0.339896
8	58098455	11	2446693	86	0.339896
8	58098862	11	2446693	86	0.339896
8	58098920	11	2446693	86	0.339896
8	58099121	11	2446693	86	0.339896
8	58099162	11	2446693	86	0.339896
8	58099234	11	2446693	86	0.339896
8	58099239	11	2446693	86	0.339896
8	58099268	11	2446693	86	0.339896
8	58099495	11	2446693	86	0.339896
8	58099636	11	2446693	86	0.339896
8	58099717	11	2446693	86	0.339896
8	58100065	11	2446693	86	0.339896
8	58100240	11	2446693	86	0.339896
8	58100372	11	2446693	86	0.342834
8	58100527	11	2446693	86	0.339896
8	58100849	11	2446693	86	0.326818
8	58100880	11	2446693	86	0.339896
8	58100887	11	2446693	86	0.339896
8	58100952	11	2446693	86	0.339896
8	58100975	11	2446693	86	0.339896
8	58101623	11	2446693	86	0.339896
8	58101927	11	2446693	86	0.339896
8	58102043	11	2446693	86	0.339896
8	58102070	11	2446693	86	0.339896
8	58102120	11	2446693	86	0.320718
8	58102254	11	2446693	86	0.339896
8	58102256	11	2446693	86	0.339896
8	58102819	11	2446693	86	0.339896
8	58102894	11	2446693	86	0.339896
8	58102908	11	2446693	86	0.339896
8	58103463	11	2446693	86	0.339896
8	58103711	11	2446693	86	0.320718
8	58103735	11	2446693	86	0.339896
8	58103797	11	2446693	86	0.339896
8	58103960	11	2446693	86	0.339896
8	58103981	11	2446693	86	0.339896
8	58104045	11	2446693	86	0.339896
8	58104118	11	2446693	86	0.339896
8	58104228	11	2446693	86	0.339896
8	58104317	11	2446693	86	0.339896
8	58104423	11	2446693	86	0.339896
8	58104532	11	2446693	86	0.339896
8	58104659	11	2446693	86	0.339896
8	58104794	11	2446693	86	0.339896
8	58111283	11	2446693	86	0.326818
8	58112648	11	2446693	86	0.326818
8	58112712	11	2446693	86	0.339896
8	58114333	11	2446693	86	0.326818
8	58115136	11	2446693	86	0.311324
8	58115815	11	2446693	86	0.326818
8	58116263	11	2446693	86	0.339896
8	58117205	11	2446693	86	0.326818
8	58117486	11	2446693	86	0.339896
8	58117581	11	2446693	86	0.326818
8	58118236	11	2446693	86	0.323558
8	58120454	11	2446693	86	0.32832
8	58126732	11	2446693	86	0.326818
8	58126928	11	2446693	86	0.339896
8	58128302	11	2446693	86	0.326818
8	58128664	11	2446693	86	0.339896
8	58128937	11	2446693	86	0.339896
8	58130299	11	2446693	86	0.326818
8	58130352	11	2446693	86	0.339896
8	58130689	11	2446693	86	0.339896
8	58132198	11	2446693	86	0.339896
8	58132447	11	2446693	86	0.326818
8	58136501	11	2446693	86	0.326818
8	58137742	11	2446693	86	0.339896
8	58140879	11	2446693	86	0.326818
8	58144677	11	2446693	86	0.339896
8	58759500	11	1490643	86	0.302185
8	58761053	11	1490643	86	0.302185
8	58761877	11	1490643	86	0.302185
8	58762889	11	1490643	86	0.302185
8	58763763	11	1490643	86	0.302185
8	58764891	11	1490643	86	0.302185
8	58766723	11	1490643	86	0.302185
8	58774049	11	1490643	86	0.302185
8	58775544	11	1490643	86	0.302185
8	58776063	11	1490643	86	0.302185
8	58776570	11	1490643	86	0.304762
8	58778053	11	1490643	86	0.302185
8	58778100	11	1490643	86	0.302185
8	58856655	11	8161212	86	0.302959
8	58945496	11	13952585	86	0.318433
8	58945850	11	13952585	86	0.318433
8	58948183	11	13952585	86	0.311855
8	58949890	11	13952585	86	0.311855
8	60136613	11	5845951	86	0.302039
8	60146239	11	5845951	86	0.302959
8	61821028	11	1262907	86	0.300989
8	62143702	11	6629665	86	0.304006
8	62906629	11	18874716	86	0.310244
8	62906629	11	18877753	86	0.310244
8	62906629	11	18879770	86	0.310244
8	62906629	11	18882221	86	0.310244
8	62906629	11	18883922	86	0.310244
8	62906629	11	18885067	86	0.310244
8	62906629	11	18885251	86	0.310244
8	62906629	11	18886591	86	0.310244
8	62906629	11	18887345	86	0.310244
8	62906629	11	18887478	86	0.310244
8	62906629	11	18888772	86	0.310244
8	62906629	11	18894794	86	0.310244
8	62906629	11	18901642	86	0.310244
8	67518828	11	4554353	86	0.325655
8	68292367	11	3519324	86	0.323757
8	68292367	11	3522104	86	0.303735
8	68292367	11	3522440	86	0.301471
8	69676946	11	21346365	86	0.304721
8	69680961	11	21346365	86	0.304721
8	70422855	11	20174299	86	0.35583
8	70575296	11	2646517	86	0.347701
8	70575296	11	2646620	86	0.347701
8	70575296	11	2646787	86	0.347701
8	70575296	11	2647793	86	0.347701
8	70575296	11	2648291	86	0.347701
8	70575296	11	2650481	86	0.347701
8	70575296	11	2651410	86	0.347701
8	70575296	11	2651593	86	0.347701
8	70575296	11	2654518	86	0.321456
8	70575296	11	2657513	86	0.321456
8	70575296	11	2661792	86	0.321456
8	70575296	11	2663088	86	0.321456
8	70575296	11	2665580	86	0.321456
8	70575296	11	2665682	86	0.321456
8	70575296	11	2670379	86	0.321456
8	70575296	11	2672237	86	0.347701
8	70575296	11	2672432	86	0.347701
8	70575296	11	2676639	86	0.321456
8	70575296	11	2677000	86	0.321456
8	70575296	11	2677361	86	0.347701
8	70575296	11	2677911	86	0.347701
8	70575296	11	2678867	86	0.321456
8	70575296	11	2679050	86	0.321456
8	70575296	11	2679310	86	0.321456
8	70617675	11	10655021	86	0.325687
8	72014069	11	11475950	86	0.331195
8	72014069	11	11477884	86	0.308392
8	72014069	11	11478724	86	0.32034
8	72277961	11	5259534	86	0.309152
8	72277961	11	5262782	86	0.309152
8	72277961	11	5263577	86	0.309152
8	72277961	11	5269140	86	0.338534
8	72277961	11	5269799	86	0.309152
8	72277961	11	5273922	86	0.309152
8	72277961	11	5281534	86	0.317947
8	72277961	11	5282894	86	0.316915
8	72277961	11	5284047	86	0.316915
8	72277961	11	5284167	86	0.339279
8	72277961	11	5287156	86	0.339279
8	72277961	11	5289896	86	0.3089
8	72277961	11	5293113	86	0.306134
8	72278126	11	5259534	86	0.303728
8	72278126	11	5262782	86	0.303728
8	72278126	11	5263577	86	0.303728
8	72278126	11	5269140	86	0.319982
8	72278126	11	5269799	86	0.303728
8	72278126	11	5273922	86	0.303728
8	72576692	11	5089744	86	0.314155
8	73867423	11	2054018	86	0.305222
8	73867423	11	2055968	86	0.317419
8	74124049	11	12076415	86	0.305124
8	74163369	11	13242825	86	0.311609
8	74167453	11	13242825	86	0.347069
8	74167730	11	13242825	86	0.347069
8	74167786	11	13242825	86	0.347069
8	74169337	11	13242825	86	0.347069
8	74170541	11	13242825	86	0.347069
8	74170974	11	13242825	86	0.347069
8	74172076	11	13242825	86	0.347069
8	74172442	11	13242825	86	0.347069
8	74501193	11	3938665	86	0.386472
8	74502213	11	3938665	86	0.386472
8	74523129	11	3938665	86	0.386472
8	74528212	11	3938665	86	0.310266
8	74530344	11	3938665	86	0.310266
8	74634474	11	3938665	86	0.31472
8	74642445	11	3938665	86	0.31472
8	74652789	11	3938665	86	0.378583
8	74652947	11	3938665	86	0.378583
8	74653561	11	3938665	86	0.378583
8	74654270	11	3938665	86	0.378583
8	74661433	11	3938665	86	0.378583
8	74661838	11	3938665	86	0.378583
8	74669265	11	3938665	86	0.314814
8	76099705	11	15708373	86	0.300499
8	76100608	11	15708373	86	0.300499
8	76440918	11	5647033	86	0.301739
8	77046663	11	5473889	86	0.311155
8	78052325	11	9271818	86	0.310206
8	78053073	11	9271818	86	0.310206
8	78054203	11	9271818	86	0.310206
8	78058594	11	9271818	86	0.310206
8	78070333	11	9271818	86	0.310206
8	78071018	11	9271818	86	0.310206
8	78072427	11	9271818	86	0.310206
8	78073939	11	9271818	86	0.310206
8	78076082	11	9271818	86	0.310206
8	78076173	11	9271818	86	0.310206
8	78082727	11	9271818	86	0.310206
8	78085564	11	9271818	86	0.310206
8	78086639	11	9271818	86	0.310206
8	78088038	11	9271818	86	0.310206
8	78088843	11	9271818	86	0.310206
8	78088872	11	9271818	86	0.310206
8	78090187	11	9271818	86	0.310206
8	78478668	11	18322243	86	0.309087
8	80556200	11	20592554	86	0.308438
8	80556200	11	20592560	86	0.308438
8	81880253	11	2451467	86	0.325964
8	81880253	11	2451680	86	0.327035
8	82467443	11	11001851	86	0.316025
8	82485747	11	11001851	86	0.316025
8	82495971	11	11001851	86	0.316025
8	82497288	11	11001851	86	0.316025
8	82865126	11	189626	86	0.334737
8	82865126	11	189627	86	0.334737
8	82867116	11	189626	86	0.334737
8	82867116	11	189627	86	0.334737
8	83053966	11	6344950	86	0.315062
8	83053966	11	6344991	86	0.306445
8	83053966	11	6345834	86	0.307899
8	51636348	11	33585826	86	0.300997
8	51636348	11	33585978	86	0.300997
8	51636348	11	33587649	86	0.300997
8	52901908	11	39390687	86	0.307567
8	52902631	11	39390687	86	0.307567
8	52902687	11	39390687	86	0.307567
8	52903063	11	39390687	86	0.307567
8	52903077	11	39390687	86	0.307567
8	52903712	11	39390687	86	0.307567
8	52903946	11	39390687	86	0.307567
8	52903953	11	39390687	86	0.307567
8	52904093	11	39390687	86	0.307567
8	52904852	11	39390687	86	0.307567
8	52905356	11	39390687	86	0.307567
8	52905489	11	39390687	86	0.307567
8	52905639	11	39390687	86	0.307567
8	52905787	11	39390687	86	0.307567
8	52906437	11	39390687	86	0.307567
8	52906881	11	39390687	86	0.307567
8	52907231	11	39390687	86	0.307567
8	52907658	11	39390687	86	0.307567
8	52908159	11	39390687	86	0.307567
8	52909265	11	39390687	86	0.307567
8	52909351	11	39390687	86	0.307567
8	52909653	11	39390687	86	0.307567
8	52909717	11	39390687	86	0.307567
8	52910518	11	39390687	86	0.307567
8	52910698	11	39390687	86	0.307567
8	52910784	11	39390687	86	0.307567
8	52911295	11	39390687	86	0.316211
8	52911445	11	39390687	86	0.307567
8	52912270	11	39390687	86	0.324304
8	52912330	11	39390687	86	0.324304
8	52912364	11	39390687	86	0.301682
8	52912900	11	40180193	86	0.322604
8	52912977	11	39390687	86	0.324304
8	53093228	11	28454476	86	0.305554
8	53097509	11	28454476	86	0.334583
8	53101248	11	28454476	86	0.334583
8	53104120	11	28454476	86	0.334583
8	53104199	11	28454476	86	0.334583
8	53106013	11	28454476	86	0.334583
8	53106673	11	28454476	86	0.334583
8	53107855	11	28454476	86	0.334583
8	53108205	11	28454476	86	0.334583
8	58665885	11	41634964	86	0.300572
8	58665885	11	41636083	86	0.300572
8	58665885	11	41636557	86	0.300572
8	58665885	11	41636673	86	0.300572
8	58665885	11	41637105	86	0.300572
8	58665885	11	41638714	86	0.300572
8	58665885	11	41638880	86	0.300572
8	58665885	11	41639081	86	0.300572
8	58665885	11	41641391	86	0.300572
8	58665885	11	41642627	86	0.300572
8	58665885	11	41642628	86	0.300572
8	58665885	11	41644713	86	0.300572
8	58665885	11	41645438	86	0.300572
8	58669898	11	41634964	86	0.305909
8	58669898	11	41636083	86	0.305909
8	58669898	11	41636557	86	0.305909
8	58669898	11	41636673	86	0.305909
8	58669898	11	41637105	86	0.305909
8	58669898	11	41638714	86	0.305909
8	58669898	11	41638880	86	0.305909
8	58669898	11	41639081	86	0.305909
8	58669898	11	41641391	86	0.305909
8	58669898	11	41642627	86	0.305909
8	58669898	11	41642628	86	0.305909
8	58669898	11	41644713	86	0.305909
8	58669898	11	41645438	86	0.305909
8	58670012	11	41634964	86	0.305909
8	58670012	11	41636083	86	0.305909
8	58670012	11	41636557	86	0.305909
8	58670012	11	41636673	86	0.305909
8	58670012	11	41637105	86	0.305909
8	58670012	11	41638714	86	0.305909
8	58670012	11	41638880	86	0.305909
8	58670012	11	41639081	86	0.305909
8	58670012	11	41641391	86	0.305909
8	58670012	11	41642627	86	0.305909
8	58670012	11	41642628	86	0.305909
8	58670012	11	41644713	86	0.305909
8	58670012	11	41645438	86	0.305909
8	58778726	11	41154796	86	0.305907
8	60070916	11	43564760	86	0.300279
8	60070916	11	43564893	86	0.300279
8	60070916	11	43565912	86	0.300279
8	60070916	11	43568350	86	0.300279
8	63043391	11	43534668	86	0.31417
8	63043393	11	43534668	86	0.31417
8	63801105	11	43564760	86	0.305111
8	63801105	11	43564893	86	0.305111
8	63801105	11	43565912	86	0.305111
8	63801105	11	43568350	86	0.305111
8	63801105	11	43574141	86	0.305111
8	63801105	11	43578161	86	0.305868
8	63801105	11	43582438	86	0.304678
8	63801105	11	43583392	86	0.304678
8	63801105	11	43584492	86	0.304678
8	63801365	11	43564760	86	0.305111
8	63801365	11	43564893	86	0.305111
8	63801365	11	43565912	86	0.305111
8	63801365	11	43568350	86	0.305111
8	63801365	11	43574141	86	0.305111
8	63801365	11	43578161	86	0.305868
8	63801365	11	43582438	86	0.304678
8	63801365	11	43583392	86	0.304678
8	63801365	11	43584492	86	0.304678
8	63802206	11	43564760	86	0.305111
8	63802206	11	43564893	86	0.305111
8	63802206	11	43565912	86	0.305111
8	63802206	11	43568350	86	0.305111
8	63802206	11	43574141	86	0.305111
8	63802206	11	43578161	86	0.305868
8	63802206	11	43582438	86	0.304678
8	63802206	11	43583392	86	0.304678
8	63802206	11	43584492	86	0.304678
8	63804969	11	43564760	86	0.305111
8	63804969	11	43564893	86	0.305111
8	63804969	11	43565912	86	0.305111
8	63804969	11	43568350	86	0.305111
8	63804969	11	43574141	86	0.305111
8	63804969	11	43578161	86	0.305868
8	63804969	11	43582438	86	0.304678
8	63804969	11	43583392	86	0.304678
8	63804969	11	43584492	86	0.304678
8	66025862	11	27646157	86	0.310929
8	66025862	11	27652858	86	0.310929
8	66025862	11	27653600	86	0.310929
8	66025862	11	27655318	86	0.310929
8	66025862	11	27657262	86	0.310929
8	67179308	11	44689838	86	0.300618
8	67179308	11	44689844	86	0.300618
8	67179308	11	44691273	86	0.300618
8	67198680	11	45576034	86	0.3086
8	67199144	11	45576034	86	0.3086
8	67214648	11	45565783	86	0.310007
8	67214648	11	45570936	86	0.317254
8	67214648	11	45571111	86	0.317254
8	67214648	11	45575813	86	0.325879
8	67214648	11	45575849	86	0.325879
8	67214648	11	45576034	86	0.346438
8	67221382	11	45565783	86	0.310007
8	67221382	11	45570936	86	0.317254
8	67221382	11	45571111	86	0.317254
8	67221382	11	45575813	86	0.325879
8	67221382	11	45575849	86	0.325879
8	67221382	11	45576034	86	0.346438
8	67221614	11	45565783	86	0.310007
8	67221614	11	45570936	86	0.317254
8	67221614	11	45571111	86	0.317254
8	67221614	11	45575813	86	0.325879
8	67221614	11	45575849	86	0.325879
8	67221614	11	45576034	86	0.346438
8	67222534	11	45565783	86	0.310007
8	67222534	11	45570936	86	0.317254
8	67222534	11	45571111	86	0.317254
8	67222534	11	45575813	86	0.325879
8	67222534	11	45575849	86	0.325879
8	67222534	11	45576034	86	0.346438
8	69260887	11	28454476	86	0.334583
8	69266098	11	28454476	86	0.334583
8	69269381	11	28454476	86	0.334583
8	69306578	11	28454476	86	0.334583
8	69325848	11	28454476	86	0.305554
8	69329585	11	28454476	86	0.305554
8	69336936	11	28454476	86	0.305554
8	69339535	11	28454476	86	0.305554
8	69342528	11	28454476	86	0.305554
8	69346689	11	28454476	86	0.305554
8	69681122	11	24405921	86	0.300241
8	69681122	11	24406704	86	0.319715
8	70603733	11	36777787	86	0.309647
8	70603733	11	36780266	86	0.309647
8	70603733	11	36780474	86	0.309647
8	70603733	11	36781155	86	0.309647
8	73129923	11	23633614	86	0.333873
8	74615082	11	35535477	86	0.325022
8	74615082	11	35538430	86	0.325022
8	74615082	11	35541810	86	0.325022
8	74615082	11	35542582	86	0.325022
8	74622672	11	35535477	86	0.325022
8	74622672	11	35538430	86	0.325022
8	74622672	11	35541810	86	0.325022
8	74622672	11	35542582	86	0.325022
8	74627698	11	35535477	86	0.325022
8	74627698	11	35538430	86	0.325022
8	74627698	11	35541810	86	0.325022
8	74627698	11	35542582	86	0.325022
8	74628498	11	35535477	86	0.325022
8	74628498	11	35538430	86	0.325022
8	74628498	11	35541810	86	0.325022
8	74628498	11	35542582	86	0.325022
8	74629209	11	35535477	86	0.325022
8	74629209	11	35538430	86	0.325022
8	74629209	11	35541810	86	0.325022
8	74629209	11	35542582	86	0.325022
8	74653433	11	35535477	86	0.325022
8	74653433	11	35538430	86	0.325022
8	74653433	11	35541810	86	0.325022
8	74653433	11	35542582	86	0.325022
8	74661058	11	35535477	86	0.304641
8	74661058	11	35538430	86	0.304641
8	74661058	11	35541810	86	0.304641
8	74661058	11	35542582	86	0.304641
8	74861003	11	44800860	86	0.313033
8	74861003	11	44811462	86	0.313968
8	74870515	11	44800860	86	0.313033
8	74870515	11	44811462	86	0.313968
8	74873182	11	44800860	86	0.313033
8	74873182	11	44811462	86	0.313968
8	74878696	11	44800860	86	0.313033
8	74878696	11	44811462	86	0.313968
8	74883094	11	44800860	86	0.313033
8	74883094	11	44811462	86	0.313968
8	75450210	11	29925024	86	0.332641
8	75452132	11	29925024	86	0.332641
8	75462340	11	29925024	86	0.325936
8	75487686	11	29925024	86	0.323247
8	75512115	11	29925024	86	0.30468
8	75538811	11	29925024	86	0.315148
8	75540619	11	29925024	86	0.30563
8	75542325	11	29925024	86	0.315148
8	76109708	11	36430307	86	0.301847
8	76109708	11	36432230	86	0.301847
8	76111775	11	36430307	86	0.301847
8	76111775	11	36432230	86	0.301847
8	76129800	11	36430307	86	0.301847
8	76129800	11	36432230	86	0.301847
8	76140370	11	36430307	86	0.301847
8	76140370	11	36432230	86	0.301847
8	76143554	11	36430307	86	0.301847
8	76143554	11	36432230	86	0.301847
8	76144952	11	36430307	86	0.301847
8	76144952	11	36432230	86	0.301847
8	76155192	11	36430307	86	0.301847
8	76155192	11	36432230	86	0.301847
8	76160692	11	36430307	86	0.301847
8	76160692	11	36432230	86	0.301847
8	76162031	11	36430307	86	0.301847
8	76162031	11	36432230	86	0.301847
8	76286365	11	23517596	86	0.30305
8	77439202	11	42992769	86	0.301063
8	77439202	11	43020427	86	0.301063
8	77439202	11	43021247	86	0.301063
8	77439202	11	43021327	86	0.301063
8	77439202	11	43021593	86	0.301063
8	77439202	11	43021598	86	0.301063
8	77439202	11	43023207	86	0.301063
8	77439202	11	43024294	86	0.301063
8	77439202	11	43025147	86	0.301063
8	77439202	11	43025433	86	0.301063
8	77439202	11	43026965	86	0.301063
8	77439202	11	43028439	86	0.301063
8	77439202	11	43028688	86	0.301063
8	77439202	11	43029294	86	0.301063
8	77439202	11	43031293	86	0.301063
8	77439202	11	43031342	86	0.301063
8	77439202	11	43031752	86	0.301063
8	77439202	11	43032810	86	0.301063
8	77439202	11	43034588	86	0.301063
8	77439202	11	43034756	86	0.301063
8	77439202	11	43035922	86	0.301063
8	77439202	11	43036224	86	0.301063
8	77494319	11	45565824	86	0.323533
8	77494319	11	45566967	86	0.305909
8	77494319	11	45570122	86	0.358909
8	77494319	11	45570750	86	0.358909
8	77494319	11	45570897	86	0.305909
8	77494319	11	45570936	86	0.325752
8	77494319	11	45571111	86	0.325752
8	77494319	11	45572492	86	0.305909
8	77494319	11	45573922	86	0.323533
8	77494319	11	45574574	86	0.305909
8	77494319	11	45575813	86	0.336485
8	77494319	11	45575849	86	0.336485
8	77494319	11	45576034	86	0.304122
8	77498512	11	45570122	86	0.317343
8	77498512	11	45570750	86	0.317343
8	77995906	11	46169148	86	0.300474
8	77996335	11	46057073	86	0.315434
8	77996335	11	46072537	86	0.315434
8	77996335	11	46077264	86	0.315434
8	77996335	11	46089776	86	0.323126
8	77996335	11	46090550	86	0.315434
8	77996335	11	46095173	86	0.315434
8	77996335	11	46117183	86	0.330385
8	77996335	11	46117940	86	0.330385
8	77996335	11	46120317	86	0.330385
8	77996335	11	46123497	86	0.323126
8	77996335	11	46130713	86	0.323126
8	77996335	11	46132440	86	0.348572
8	77996335	11	46155376	86	0.304437
8	77996335	11	46169148	86	0.313689
8	78094579	11	23194943	86	0.307057
8	78094579	11	23197060	86	0.307057
8	78094579	11	23200335	86	0.307057
8	78094579	11	23200798	86	0.307057
8	78094579	11	23204720	86	0.300514
8	78094579	11	23206624	86	0.307057
8	78094579	11	23207938	86	0.307057
8	78094579	11	23207948	86	0.307057
8	78094579	11	23207999	86	0.307057
8	78094579	11	23208274	86	0.307057
8	78094579	11	23208291	86	0.307057
8	78095023	11	23194943	86	0.307057
8	78095023	11	23197060	86	0.307057
8	78095023	11	23200335	86	0.307057
8	78095023	11	23200798	86	0.307057
8	78095023	11	23204720	86	0.300514
8	78095023	11	23206624	86	0.307057
8	78095023	11	23207938	86	0.307057
8	78095023	11	23207948	86	0.307057
8	78095023	11	23207999	86	0.307057
8	78095023	11	23208274	86	0.307057
8	78095023	11	23208291	86	0.307057
8	78096231	11	23194943	86	0.307057
8	78096231	11	23197060	86	0.307057
8	78096231	11	23200335	86	0.307057
8	78096231	11	23200798	86	0.307057
8	78096231	11	23204720	86	0.300514
8	78096231	11	23206624	86	0.307057
8	78096231	11	23207938	86	0.307057
8	78096231	11	23207948	86	0.307057
8	78096231	11	23207999	86	0.307057
8	78096231	11	23208274	86	0.307057
8	78096231	11	23208291	86	0.307057
8	78097079	11	23194943	86	0.307057
8	78097079	11	23197060	86	0.307057
8	78097079	11	23200335	86	0.307057
8	78097079	11	23200798	86	0.307057
8	78097079	11	23204720	86	0.300514
8	78097079	11	23206624	86	0.307057
8	78097079	11	23207938	86	0.307057
8	78097079	11	23207948	86	0.307057
8	78097079	11	23207999	86	0.307057
8	78097079	11	23208274	86	0.307057
8	78097079	11	23208291	86	0.307057
8	78097508	11	23194943	86	0.307057
8	78097508	11	23197060	86	0.307057
8	78097508	11	23200335	86	0.307057
8	78097508	11	23200798	86	0.307057
8	78097508	11	23204720	86	0.300514
8	78097508	11	23206624	86	0.307057
8	78097508	11	23207938	86	0.307057
8	78097508	11	23207948	86	0.307057
8	78097508	11	23207999	86	0.307057
8	78097508	11	23208274	86	0.307057
8	78097508	11	23208291	86	0.307057
8	78099038	11	23194943	86	0.307057
8	78099038	11	23197060	86	0.307057
8	78099038	11	23200335	86	0.307057
8	78099038	11	23200798	86	0.307057
8	78099038	11	23204720	86	0.300514
8	78099038	11	23206624	86	0.307057
8	78099038	11	23207938	86	0.307057
8	78099038	11	23207948	86	0.307057
8	78099038	11	23207999	86	0.307057
8	78099038	11	23208274	86	0.307057
8	78099038	11	23208291	86	0.307057
8	78100303	11	23194943	86	0.307057
8	78100303	11	23197060	86	0.307057
8	78100303	11	23200335	86	0.307057
8	78100303	11	23200798	86	0.307057
8	78100303	11	23204720	86	0.300514
8	78100303	11	23206624	86	0.307057
8	78100303	11	23207938	86	0.307057
8	78100303	11	23207948	86	0.307057
8	78100303	11	23207999	86	0.307057
8	78100303	11	23208274	86	0.307057
8	78100303	11	23208291	86	0.307057
8	78101411	11	23194943	86	0.307057
8	78101411	11	23197060	86	0.307057
8	78101411	11	23200335	86	0.307057
8	78101411	11	23200798	86	0.307057
8	78101411	11	23204720	86	0.300514
8	78101411	11	23206624	86	0.307057
8	78101411	11	23207938	86	0.307057
8	78101411	11	23207948	86	0.307057
8	78101411	11	23207999	86	0.307057
8	78101411	11	23208274	86	0.307057
8	78101411	11	23208291	86	0.307057
8	78101501	11	23194943	86	0.307057
8	78101501	11	23197060	86	0.307057
8	78101501	11	23200335	86	0.307057
8	78101501	11	23200798	86	0.307057
8	78101501	11	23204720	86	0.300514
8	78101501	11	23206624	86	0.307057
8	78101501	11	23207938	86	0.307057
8	78101501	11	23207948	86	0.307057
8	78101501	11	23207999	86	0.307057
8	78101501	11	23208274	86	0.307057
8	78101501	11	23208291	86	0.307057
8	78102234	11	23194943	86	0.307057
8	78102234	11	23197060	86	0.307057
8	78102234	11	23200335	86	0.307057
8	78102234	11	23200798	86	0.307057
8	78102234	11	23204720	86	0.300514
8	78102234	11	23206624	86	0.307057
8	78102234	11	23207938	86	0.307057
8	78102234	11	23207948	86	0.307057
8	78102234	11	23207999	86	0.307057
8	78102234	11	23208274	86	0.307057
8	78102234	11	23208291	86	0.307057
8	78102603	11	23194943	86	0.307057
8	78102603	11	23197060	86	0.307057
8	78102603	11	23200335	86	0.307057
8	78102603	11	23200798	86	0.307057
8	78102603	11	23204720	86	0.300514
8	78102603	11	23206624	86	0.307057
8	78102603	11	23207938	86	0.307057
8	78102603	11	23207948	86	0.307057
8	78102603	11	23207999	86	0.307057
8	78102603	11	23208274	86	0.307057
8	78102603	11	23208291	86	0.307057
8	78103166	11	23194943	86	0.307057
8	78103166	11	23197060	86	0.307057
8	78103166	11	23200335	86	0.307057
8	78103166	11	23200798	86	0.307057
8	78103166	11	23204720	86	0.300514
8	78103166	11	23206624	86	0.307057
8	78103166	11	23207938	86	0.307057
8	78103166	11	23207948	86	0.307057
8	78103166	11	23207999	86	0.307057
8	78103166	11	23208274	86	0.307057
8	78103166	11	23208291	86	0.307057
8	78104508	11	23194943	86	0.307057
8	78104508	11	23197060	86	0.307057
8	78104508	11	23200335	86	0.307057
8	78104508	11	23200798	86	0.307057
8	78104508	11	23204720	86	0.300514
8	78104508	11	23206624	86	0.307057
8	78104508	11	23207938	86	0.307057
8	78104508	11	23207948	86	0.307057
8	78104508	11	23207999	86	0.307057
8	78104508	11	23208274	86	0.307057
8	78104508	11	23208291	86	0.307057
8	78105259	11	23194943	86	0.307057
8	78105259	11	23197060	86	0.307057
8	78105259	11	23200335	86	0.307057
8	78105259	11	23200798	86	0.307057
8	78105259	11	23204720	86	0.300514
8	78105259	11	23206624	86	0.307057
8	78105259	11	23207938	86	0.307057
8	78105259	11	23207948	86	0.307057
8	78105259	11	23207999	86	0.307057
8	78105259	11	23208274	86	0.307057
8	78105259	11	23208291	86	0.307057
8	78107878	11	23194943	86	0.307057
8	78107878	11	23197060	86	0.307057
8	78107878	11	23200335	86	0.307057
8	78107878	11	23200798	86	0.307057
8	78107878	11	23204720	86	0.300514
8	78107878	11	23206624	86	0.307057
8	78107878	11	23207938	86	0.307057
8	78107878	11	23207948	86	0.307057
8	78107878	11	23207999	86	0.307057
8	78107878	11	23208274	86	0.307057
8	78107878	11	23208291	86	0.307057
8	78110454	11	23194943	86	0.307057
8	78110454	11	23197060	86	0.307057
8	78110454	11	23200335	86	0.307057
8	78110454	11	23200798	86	0.307057
8	78110454	11	23204720	86	0.300514
8	78110454	11	23206624	86	0.307057
8	78110454	11	23207938	86	0.307057
8	78110454	11	23207948	86	0.307057
8	78110454	11	23207999	86	0.307057
8	78110454	11	23208274	86	0.307057
8	78110454	11	23208291	86	0.307057
8	78112677	11	23194943	86	0.307057
8	78112677	11	23197060	86	0.307057
8	78112677	11	23200335	86	0.307057
8	78112677	11	23200798	86	0.307057
8	78112677	11	23204720	86	0.300514
8	78112677	11	23206624	86	0.307057
8	78112677	11	23207938	86	0.307057
8	78112677	11	23207948	86	0.307057
8	78112677	11	23207999	86	0.307057
8	78112677	11	23208274	86	0.307057
8	78112677	11	23208291	86	0.307057
8	78116857	11	23194943	86	0.307057
8	78116857	11	23197060	86	0.307057
8	78116857	11	23200335	86	0.307057
8	78116857	11	23200798	86	0.307057
8	78116857	11	23204720	86	0.300514
8	78116857	11	23206624	86	0.307057
8	78116857	11	23207938	86	0.307057
8	78116857	11	23207948	86	0.307057
8	78116857	11	23207999	86	0.307057
8	78116857	11	23208274	86	0.307057
8	78116857	11	23208291	86	0.307057
8	78117387	11	23194943	86	0.307057
8	78117387	11	23197060	86	0.307057
8	78117387	11	23200335	86	0.307057
8	78117387	11	23200798	86	0.307057
8	78117387	11	23204720	86	0.300514
8	78117387	11	23206624	86	0.307057
8	78117387	11	23207938	86	0.307057
8	78117387	11	23207948	86	0.307057
8	78117387	11	23207999	86	0.307057
8	78117387	11	23208274	86	0.307057
8	78117387	11	23208291	86	0.307057
8	78117461	11	23194943	86	0.307057
8	78117461	11	23197060	86	0.307057
8	78117461	11	23200335	86	0.307057
8	78117461	11	23200798	86	0.307057
8	78117461	11	23204720	86	0.300514
8	78117461	11	23206624	86	0.307057
8	78117461	11	23207938	86	0.307057
8	78117461	11	23207948	86	0.307057
8	78117461	11	23207999	86	0.307057
8	78117461	11	23208274	86	0.307057
8	78117461	11	23208291	86	0.307057
8	78119077	11	23194943	86	0.307057
8	78119077	11	23197060	86	0.307057
8	78119077	11	23200335	86	0.307057
8	78119077	11	23200798	86	0.307057
8	78119077	11	23204720	86	0.300514
8	78119077	11	23206624	86	0.307057
8	78119077	11	23207938	86	0.307057
8	78119077	11	23207948	86	0.307057
8	78119077	11	23207999	86	0.307057
8	78119077	11	23208274	86	0.307057
8	78119077	11	23208291	86	0.307057
8	78121273	11	23194943	86	0.307057
8	78121273	11	23197060	86	0.307057
8	78121273	11	23200335	86	0.307057
8	78121273	11	23200798	86	0.307057
8	78121273	11	23204720	86	0.300514
8	78121273	11	23206624	86	0.307057
8	78121273	11	23207938	86	0.307057
8	78121273	11	23207948	86	0.307057
8	78121273	11	23207999	86	0.307057
8	78121273	11	23208274	86	0.307057
8	78121273	11	23208291	86	0.307057
8	78122220	11	23194943	86	0.307057
8	78122220	11	23197060	86	0.307057
8	78122220	11	23200335	86	0.307057
8	78122220	11	23200798	86	0.307057
8	78122220	11	23204720	86	0.300514
8	78122220	11	23206624	86	0.307057
8	78122220	11	23207938	86	0.307057
8	78122220	11	23207948	86	0.307057
8	78122220	11	23207999	86	0.307057
8	78122220	11	23208274	86	0.307057
8	78122220	11	23208291	86	0.307057
8	78126396	11	23194943	86	0.307057
8	78126396	11	23197060	86	0.307057
8	78126396	11	23200335	86	0.307057
8	78126396	11	23200798	86	0.307057
8	78126396	11	23204720	86	0.300514
8	78126396	11	23206624	86	0.307057
8	78126396	11	23207938	86	0.307057
8	78126396	11	23207948	86	0.307057
8	78126396	11	23207999	86	0.307057
8	78126396	11	23208274	86	0.307057
8	78126396	11	23208291	86	0.307057
8	78127571	11	23194943	86	0.307057
8	78127571	11	23197060	86	0.307057
8	78127571	11	23200335	86	0.307057
8	78127571	11	23200798	86	0.307057
8	78127571	11	23204720	86	0.300514
8	78127571	11	23206624	86	0.307057
8	78127571	11	23207938	86	0.307057
8	78127571	11	23207948	86	0.307057
8	78127571	11	23207999	86	0.307057
8	78127571	11	23208274	86	0.307057
8	78127571	11	23208291	86	0.307057
8	78128260	11	23194943	86	0.307057
8	78128260	11	23197060	86	0.307057
8	78128260	11	23200335	86	0.307057
8	78128260	11	23200798	86	0.307057
8	78128260	11	23204720	86	0.300514
8	78128260	11	23206624	86	0.307057
8	78128260	11	23207938	86	0.307057
8	78128260	11	23207948	86	0.307057
8	78128260	11	23207999	86	0.307057
8	78128260	11	23208274	86	0.307057
8	78128260	11	23208291	86	0.307057
8	78128356	11	23194943	86	0.307057
8	78128356	11	23197060	86	0.307057
8	78128356	11	23200335	86	0.307057
8	78128356	11	23200798	86	0.307057
8	78128356	11	23204720	86	0.300514
8	78128356	11	23206624	86	0.307057
8	78128356	11	23207938	86	0.307057
8	78128356	11	23207948	86	0.307057
8	78128356	11	23207999	86	0.307057
8	78128356	11	23208274	86	0.307057
8	78128356	11	23208291	86	0.307057
8	78129713	11	23194943	86	0.307057
8	78129713	11	23197060	86	0.307057
8	78129713	11	23200335	86	0.307057
8	78129713	11	23200798	86	0.307057
8	78129713	11	23204720	86	0.300514
8	78129713	11	23206624	86	0.307057
8	78129713	11	23207938	86	0.307057
8	78129713	11	23207948	86	0.307057
8	78129713	11	23207999	86	0.307057
8	78129713	11	23208274	86	0.307057
8	78129713	11	23208291	86	0.307057
8	78132009	11	23194943	86	0.307057
8	78132009	11	23197060	86	0.307057
8	78132009	11	23200335	86	0.307057
8	78132009	11	23200798	86	0.307057
8	78132009	11	23204720	86	0.300514
8	78132009	11	23206624	86	0.307057
8	78132009	11	23207938	86	0.307057
8	78132009	11	23207948	86	0.307057
8	78132009	11	23207999	86	0.307057
8	78132009	11	23208274	86	0.307057
8	78132009	11	23208291	86	0.307057
8	78132657	11	23194943	86	0.307057
8	78132657	11	23197060	86	0.307057
8	78132657	11	23200335	86	0.307057
8	78132657	11	23200798	86	0.307057
8	78132657	11	23204720	86	0.300514
8	78132657	11	23206624	86	0.307057
8	78132657	11	23207938	86	0.307057
8	78132657	11	23207948	86	0.307057
8	78132657	11	23207999	86	0.307057
8	78132657	11	23208274	86	0.307057
8	78132657	11	23208291	86	0.307057
8	78133529	11	23194943	86	0.307057
8	78133529	11	23197060	86	0.307057
8	78133529	11	23200335	86	0.307057
8	78133529	11	23200798	86	0.307057
8	78133529	11	23204720	86	0.300514
8	78133529	11	23206624	86	0.307057
8	78133529	11	23207938	86	0.307057
8	78133529	11	23207948	86	0.307057
8	78133529	11	23207999	86	0.307057
8	78133529	11	23208274	86	0.307057
8	78133529	11	23208291	86	0.307057
8	78135062	11	23194943	86	0.307057
8	78135062	11	23197060	86	0.307057
8	78135062	11	23200335	86	0.307057
8	78135062	11	23200798	86	0.307057
8	78135062	11	23204720	86	0.300514
8	78135062	11	23206624	86	0.307057
8	78135062	11	23207938	86	0.307057
8	78135062	11	23207948	86	0.307057
8	78135062	11	23207999	86	0.307057
8	78135062	11	23208274	86	0.307057
8	78135062	11	23208291	86	0.307057
8	78135752	11	23194943	86	0.307057
8	78135752	11	23197060	86	0.307057
8	78135752	11	23200335	86	0.307057
8	78135752	11	23200798	86	0.307057
8	78135752	11	23204720	86	0.300514
8	78135752	11	23206624	86	0.307057
8	78135752	11	23207938	86	0.307057
8	78135752	11	23207948	86	0.307057
8	78135752	11	23207999	86	0.307057
8	78135752	11	23208274	86	0.307057
8	78135752	11	23208291	86	0.307057
8	78136451	11	23194943	86	0.307057
8	78136451	11	23197060	86	0.307057
8	78136451	11	23200335	86	0.307057
8	78136451	11	23200798	86	0.307057
8	78136451	11	23204720	86	0.300514
8	78136451	11	23206624	86	0.307057
8	78136451	11	23207938	86	0.307057
8	78136451	11	23207948	86	0.307057
8	78136451	11	23207999	86	0.307057
8	78136451	11	23208274	86	0.307057
8	78136451	11	23208291	86	0.307057
8	78136858	11	23194943	86	0.307057
8	78136858	11	23197060	86	0.307057
8	78136858	11	23200335	86	0.307057
8	78136858	11	23200798	86	0.307057
8	78136858	11	23204720	86	0.300514
8	78136858	11	23206624	86	0.307057
8	78136858	11	23207938	86	0.307057
8	78136858	11	23207948	86	0.307057
8	78136858	11	23207999	86	0.307057
8	78136858	11	23208274	86	0.307057
8	78136858	11	23208291	86	0.307057
8	78138920	11	23194943	86	0.307057
8	78138920	11	23197060	86	0.307057
8	78138920	11	23200335	86	0.307057
8	78138920	11	23200798	86	0.307057
8	78138920	11	23204720	86	0.300514
8	78138920	11	23206624	86	0.307057
8	78138920	11	23207938	86	0.307057
8	78138920	11	23207948	86	0.307057
8	78138920	11	23207999	86	0.307057
8	78138920	11	23208274	86	0.307057
8	78138920	11	23208291	86	0.307057
8	78139598	11	23194943	86	0.307057
8	78139598	11	23197060	86	0.307057
8	78139598	11	23200335	86	0.307057
8	78139598	11	23200798	86	0.307057
8	78139598	11	23204720	86	0.300514
8	78139598	11	23206624	86	0.307057
8	78139598	11	23207938	86	0.307057
8	78139598	11	23207948	86	0.307057
8	78139598	11	23207999	86	0.307057
8	78139598	11	23208274	86	0.307057
8	78139598	11	23208291	86	0.307057
8	78140278	11	23194943	86	0.307057
8	78140278	11	23197060	86	0.307057
8	78140278	11	23200335	86	0.307057
8	78140278	11	23200798	86	0.307057
8	78140278	11	23204720	86	0.300514
8	78140278	11	23206624	86	0.307057
8	78140278	11	23207938	86	0.307057
8	78140278	11	23207948	86	0.307057
8	78140278	11	23207999	86	0.307057
8	78140278	11	23208274	86	0.307057
8	78140278	11	23208291	86	0.307057
8	78140406	11	23194943	86	0.307057
8	78140406	11	23197060	86	0.307057
8	78140406	11	23200335	86	0.307057
8	78140406	11	23200798	86	0.307057
8	78140406	11	23204720	86	0.300514
8	78140406	11	23206624	86	0.307057
8	78140406	11	23207938	86	0.307057
8	78140406	11	23207948	86	0.307057
8	78140406	11	23207999	86	0.307057
8	78140406	11	23208274	86	0.307057
8	78140406	11	23208291	86	0.307057
8	78140421	11	23194943	86	0.307057
8	78140421	11	23197060	86	0.307057
8	78140421	11	23200335	86	0.307057
8	78140421	11	23200798	86	0.307057
8	78140421	11	23204720	86	0.300514
8	78140421	11	23206624	86	0.307057
8	78140421	11	23207938	86	0.307057
8	78140421	11	23207948	86	0.307057
8	78140421	11	23207999	86	0.307057
8	78140421	11	23208274	86	0.307057
8	78140421	11	23208291	86	0.307057
8	78141143	11	23194943	86	0.307057
8	78141143	11	23197060	86	0.307057
8	78141143	11	23200335	86	0.307057
8	78141143	11	23200798	86	0.307057
8	78141143	11	23204720	86	0.300514
8	78141143	11	23206624	86	0.307057
8	78141143	11	23207938	86	0.307057
8	78141143	11	23207948	86	0.307057
8	78141143	11	23207999	86	0.307057
8	78141143	11	23208274	86	0.307057
8	78141143	11	23208291	86	0.307057
8	78141172	11	23194943	86	0.307057
8	78141172	11	23197060	86	0.307057
8	78141172	11	23200335	86	0.307057
8	78141172	11	23200798	86	0.307057
8	78141172	11	23204720	86	0.300514
8	78141172	11	23206624	86	0.307057
8	78141172	11	23207938	86	0.307057
8	78141172	11	23207948	86	0.307057
8	78141172	11	23207999	86	0.307057
8	78141172	11	23208274	86	0.307057
8	78141172	11	23208291	86	0.307057
8	78141371	11	23194943	86	0.307057
8	78141371	11	23197060	86	0.307057
8	78141371	11	23200335	86	0.307057
8	78141371	11	23200798	86	0.307057
8	78141371	11	23204720	86	0.300514
8	78141371	11	23206624	86	0.307057
8	78141371	11	23207938	86	0.307057
8	78141371	11	23207948	86	0.307057
8	78141371	11	23207999	86	0.307057
8	78141371	11	23208274	86	0.307057
8	78141371	11	23208291	86	0.307057
8	78141867	11	23194943	86	0.307057
8	78141867	11	23197060	86	0.307057
8	78141867	11	23200335	86	0.307057
8	78141867	11	23200798	86	0.307057
8	78141867	11	23204720	86	0.300514
8	78141867	11	23206624	86	0.307057
8	78141867	11	23207938	86	0.307057
8	78141867	11	23207948	86	0.307057
8	78141867	11	23207999	86	0.307057
8	78141867	11	23208274	86	0.307057
8	78141867	11	23208291	86	0.307057
8	78142076	11	23194943	86	0.307057
8	78142076	11	23197060	86	0.307057
8	78142076	11	23200335	86	0.307057
8	78142076	11	23200798	86	0.307057
8	78142076	11	23204720	86	0.300514
8	78142076	11	23206624	86	0.307057
8	78142076	11	23207938	86	0.307057
8	78142076	11	23207948	86	0.307057
8	78142076	11	23207999	86	0.307057
8	78142076	11	23208274	86	0.307057
8	78142076	11	23208291	86	0.307057
8	78142769	11	23194943	86	0.307057
8	78142769	11	23197060	86	0.307057
8	78142769	11	23200335	86	0.307057
8	78142769	11	23200798	86	0.307057
8	78142769	11	23204720	86	0.300514
8	78142769	11	23206624	86	0.307057
8	78142769	11	23207938	86	0.307057
8	78142769	11	23207948	86	0.307057
8	78142769	11	23207999	86	0.307057
8	78142769	11	23208274	86	0.307057
8	78142769	11	23208291	86	0.307057
8	78143035	11	23194943	86	0.307057
8	78143035	11	23197060	86	0.307057
8	78143035	11	23200335	86	0.307057
8	78143035	11	23200798	86	0.307057
8	78143035	11	23204720	86	0.300514
8	78143035	11	23206624	86	0.307057
8	78143035	11	23207938	86	0.307057
8	78143035	11	23207948	86	0.307057
8	78143035	11	23207999	86	0.307057
8	78143035	11	23208274	86	0.307057
8	78143035	11	23208291	86	0.307057
8	78143140	11	23194943	86	0.307057
8	78143140	11	23197060	86	0.307057
8	78143140	11	23200335	86	0.307057
8	78143140	11	23200798	86	0.307057
8	78143140	11	23204720	86	0.300514
8	78143140	11	23206624	86	0.307057
8	78143140	11	23207938	86	0.307057
8	78143140	11	23207948	86	0.307057
8	78143140	11	23207999	86	0.307057
8	78143140	11	23208274	86	0.307057
8	78143140	11	23208291	86	0.307057
8	78144193	11	23194943	86	0.307057
8	78144193	11	23197060	86	0.307057
8	78144193	11	23200335	86	0.307057
8	78144193	11	23200798	86	0.307057
8	78144193	11	23204720	86	0.300514
8	78144193	11	23206624	86	0.307057
8	78144193	11	23207938	86	0.307057
8	78144193	11	23207948	86	0.307057
8	78144193	11	23207999	86	0.307057
8	78144193	11	23208274	86	0.307057
8	78144193	11	23208291	86	0.307057
8	78144445	11	23194943	86	0.307057
8	78144445	11	23197060	86	0.307057
8	78144445	11	23200335	86	0.307057
8	78144445	11	23200798	86	0.307057
8	78144445	11	23204720	86	0.300514
8	78144445	11	23206624	86	0.307057
8	78144445	11	23207938	86	0.307057
8	78144445	11	23207948	86	0.307057
8	78144445	11	23207999	86	0.307057
8	78144445	11	23208274	86	0.307057
8	78144445	11	23208291	86	0.307057
8	78146830	11	23194943	86	0.307057
8	78146830	11	23197060	86	0.307057
8	78146830	11	23200335	86	0.307057
8	78146830	11	23200798	86	0.307057
8	78146830	11	23204720	86	0.300514
8	78146830	11	23206624	86	0.307057
8	78146830	11	23207938	86	0.307057
8	78146830	11	23207948	86	0.307057
8	78146830	11	23207999	86	0.307057
8	78146830	11	23208274	86	0.307057
8	78146830	11	23208291	86	0.307057
8	78150377	11	23194943	86	0.307057
8	78150377	11	23197060	86	0.307057
8	78150377	11	23200335	86	0.307057
8	78150377	11	23200798	86	0.307057
8	78150377	11	23204720	86	0.300514
8	78150377	11	23206624	86	0.307057
8	78150377	11	23207938	86	0.307057
8	78150377	11	23207948	86	0.307057
8	78150377	11	23207999	86	0.307057
8	78150377	11	23208274	86	0.307057
8	78150377	11	23208291	86	0.307057
8	78152957	11	23194943	86	0.307057
8	78152957	11	23197060	86	0.307057
8	78152957	11	23200335	86	0.307057
8	78152957	11	23200798	86	0.307057
8	78152957	11	23204720	86	0.300514
8	78152957	11	23206624	86	0.307057
8	78152957	11	23207938	86	0.307057
8	78152957	11	23207948	86	0.307057
8	78152957	11	23207999	86	0.307057
8	78152957	11	23208274	86	0.307057
8	78152957	11	23208291	86	0.307057
8	78153243	11	23194943	86	0.307057
8	78153243	11	23197060	86	0.307057
8	78153243	11	23200335	86	0.307057
8	78153243	11	23200798	86	0.307057
8	78153243	11	23204720	86	0.300514
8	78153243	11	23206624	86	0.307057
8	78153243	11	23207938	86	0.307057
8	78153243	11	23207948	86	0.307057
8	78153243	11	23207999	86	0.307057
8	78153243	11	23208274	86	0.307057
8	78153243	11	23208291	86	0.307057
8	78153273	11	23194943	86	0.307057
8	78153273	11	23197060	86	0.307057
8	78153273	11	23200335	86	0.307057
8	78153273	11	23200798	86	0.307057
8	78153273	11	23204720	86	0.300514
8	78153273	11	23206624	86	0.307057
8	78153273	11	23207938	86	0.307057
8	78153273	11	23207948	86	0.307057
8	78153273	11	23207999	86	0.307057
8	78153273	11	23208274	86	0.307057
8	78153273	11	23208291	86	0.307057
8	78153845	11	23194943	86	0.307057
8	78153845	11	23197060	86	0.307057
8	78153845	11	23200335	86	0.307057
8	78153845	11	23200798	86	0.307057
8	78153845	11	23204720	86	0.300514
8	78153845	11	23206624	86	0.307057
8	78153845	11	23207938	86	0.307057
8	78153845	11	23207948	86	0.307057
8	78153845	11	23207999	86	0.307057
8	78153845	11	23208274	86	0.307057
8	78153845	11	23208291	86	0.307057
8	78155141	11	23194943	86	0.307057
8	78155141	11	23197060	86	0.307057
8	78155141	11	23200335	86	0.307057
8	78155141	11	23200798	86	0.307057
8	78155141	11	23204720	86	0.300514
8	78155141	11	23206624	86	0.307057
8	78155141	11	23207938	86	0.307057
8	78155141	11	23207948	86	0.307057
8	78155141	11	23207999	86	0.307057
8	78155141	11	23208274	86	0.307057
8	78155141	11	23208291	86	0.307057
8	78155580	11	23194943	86	0.307057
8	78155580	11	23197060	86	0.307057
8	78155580	11	23200335	86	0.307057
8	78155580	11	23200798	86	0.307057
8	78155580	11	23204720	86	0.300514
8	78155580	11	23206624	86	0.307057
8	78155580	11	23207938	86	0.307057
8	78155580	11	23207948	86	0.307057
8	78155580	11	23207999	86	0.307057
8	78155580	11	23208274	86	0.307057
8	78155580	11	23208291	86	0.307057
8	78155877	11	23194943	86	0.307057
8	78155877	11	23197060	86	0.307057
8	78155877	11	23200335	86	0.307057
8	78155877	11	23200798	86	0.307057
8	78155877	11	23204720	86	0.300514
8	78155877	11	23206624	86	0.307057
8	78155877	11	23207938	86	0.307057
8	78155877	11	23207948	86	0.307057
8	78155877	11	23207999	86	0.307057
8	78155877	11	23208274	86	0.307057
8	78155877	11	23208291	86	0.307057
8	78156623	11	23194943	86	0.307057
8	78156623	11	23197060	86	0.307057
8	78156623	11	23200335	86	0.307057
8	78156623	11	23200798	86	0.307057
8	78156623	11	23204720	86	0.300514
8	78156623	11	23206624	86	0.307057
8	78156623	11	23207938	86	0.307057
8	78156623	11	23207948	86	0.307057
8	78156623	11	23207999	86	0.307057
8	78156623	11	23208274	86	0.307057
8	78156623	11	23208291	86	0.307057
8	78157064	11	23194943	86	0.307057
8	78157064	11	23197060	86	0.307057
8	78157064	11	23200335	86	0.307057
8	78157064	11	23200798	86	0.307057
8	78157064	11	23204720	86	0.300514
8	78157064	11	23206624	86	0.307057
8	78157064	11	23207938	86	0.307057
8	78157064	11	23207948	86	0.307057
8	78157064	11	23207999	86	0.307057
8	78157064	11	23208274	86	0.307057
8	78157064	11	23208291	86	0.307057
8	78159575	11	23194943	86	0.306865
8	78159575	11	23197060	86	0.306865
8	78159575	11	23200335	86	0.306865
8	78159575	11	23200798	86	0.306865
8	78159575	11	23204720	86	0.303443
8	78159575	11	23206624	86	0.306865
8	78159575	11	23207938	86	0.306865
8	78159575	11	23207948	86	0.306865
8	78159575	11	23207999	86	0.306865
8	78159575	11	23208274	86	0.306865
8	78159575	11	23208291	86	0.306865
8	78159980	11	23194943	86	0.307057
8	78159980	11	23197060	86	0.307057
8	78159980	11	23200335	86	0.307057
8	78159980	11	23200798	86	0.307057
8	78159980	11	23204720	86	0.300514
8	78159980	11	23206624	86	0.307057
8	78159980	11	23207938	86	0.307057
8	78159980	11	23207948	86	0.307057
8	78159980	11	23207999	86	0.307057
8	78159980	11	23208274	86	0.307057
8	78159980	11	23208291	86	0.307057
8	78160132	11	23194943	86	0.307057
8	78160132	11	23197060	86	0.307057
8	78160132	11	23200335	86	0.307057
8	78160132	11	23200798	86	0.307057
8	78160132	11	23204720	86	0.300514
8	78160132	11	23206624	86	0.307057
8	78160132	11	23207938	86	0.307057
8	78160132	11	23207948	86	0.307057
8	78160132	11	23207999	86	0.307057
8	78160132	11	23208274	86	0.307057
8	78160132	11	23208291	86	0.307057
8	78161374	11	23194943	86	0.307057
8	78161374	11	23197060	86	0.307057
8	78161374	11	23200335	86	0.307057
8	78161374	11	23200798	86	0.307057
8	78161374	11	23204720	86	0.300514
8	78161374	11	23206624	86	0.307057
8	78161374	11	23207938	86	0.307057
8	78161374	11	23207948	86	0.307057
8	78161374	11	23207999	86	0.307057
8	78161374	11	23208274	86	0.307057
8	78161374	11	23208291	86	0.307057
8	78162064	11	23194943	86	0.307057
8	78162064	11	23197060	86	0.307057
8	78162064	11	23200335	86	0.307057
8	78162064	11	23200798	86	0.307057
8	78162064	11	23204720	86	0.300514
8	78162064	11	23206624	86	0.307057
8	78162064	11	23207938	86	0.307057
8	78162064	11	23207948	86	0.307057
8	78162064	11	23207999	86	0.307057
8	78162064	11	23208274	86	0.307057
8	78162064	11	23208291	86	0.307057
8	78166365	11	23194943	86	0.307057
8	78166365	11	23197060	86	0.307057
8	78166365	11	23200335	86	0.307057
8	78166365	11	23200798	86	0.307057
8	78166365	11	23204720	86	0.300514
8	78166365	11	23206624	86	0.307057
8	78166365	11	23207938	86	0.307057
8	78166365	11	23207948	86	0.307057
8	78166365	11	23207999	86	0.307057
8	78166365	11	23208274	86	0.307057
8	78166365	11	23208291	86	0.307057
8	78166500	11	23194943	86	0.307057
8	78166500	11	23197060	86	0.307057
8	78166500	11	23200335	86	0.307057
8	78166500	11	23200798	86	0.307057
8	78166500	11	23204720	86	0.300514
8	78166500	11	23206624	86	0.307057
8	78166500	11	23207938	86	0.307057
8	78166500	11	23207948	86	0.307057
8	78166500	11	23207999	86	0.307057
8	78166500	11	23208274	86	0.307057
8	78166500	11	23208291	86	0.307057
8	78166679	11	23194943	86	0.307057
8	78166679	11	23197060	86	0.307057
8	78166679	11	23200335	86	0.307057
8	78166679	11	23200798	86	0.307057
8	78166679	11	23204720	86	0.300514
8	78166679	11	23206624	86	0.307057
8	78166679	11	23207938	86	0.307057
8	78166679	11	23207948	86	0.307057
8	78166679	11	23207999	86	0.307057
8	78166679	11	23208274	86	0.307057
8	78166679	11	23208291	86	0.307057
8	78168166	11	23194943	86	0.307057
8	78168166	11	23197060	86	0.307057
8	78168166	11	23200335	86	0.307057
8	78168166	11	23200798	86	0.307057
8	78168166	11	23204720	86	0.300514
8	78168166	11	23206624	86	0.307057
8	78168166	11	23207938	86	0.307057
8	78168166	11	23207948	86	0.307057
8	78168166	11	23207999	86	0.307057
8	78168166	11	23208274	86	0.307057
8	78168166	11	23208291	86	0.307057
8	78173751	11	23194943	86	0.307057
8	78173751	11	23197060	86	0.307057
8	78173751	11	23200335	86	0.307057
8	78173751	11	23200798	86	0.307057
8	78173751	11	23204720	86	0.300514
8	78173751	11	23206624	86	0.307057
8	78173751	11	23207938	86	0.307057
8	78173751	11	23207948	86	0.307057
8	78173751	11	23207999	86	0.307057
8	78173751	11	23208274	86	0.307057
8	78173751	11	23208291	86	0.307057
8	78174208	11	23194943	86	0.307057
8	78174208	11	23197060	86	0.307057
8	78174208	11	23200335	86	0.307057
8	78174208	11	23200798	86	0.307057
8	78174208	11	23204720	86	0.300514
8	78174208	11	23206624	86	0.307057
8	78174208	11	23207938	86	0.307057
8	78174208	11	23207948	86	0.307057
8	78174208	11	23207999	86	0.307057
8	78174208	11	23208274	86	0.307057
8	78174208	11	23208291	86	0.307057
8	78174886	11	23194943	86	0.307057
8	78174886	11	23197060	86	0.307057
8	78174886	11	23200335	86	0.307057
8	78174886	11	23200798	86	0.307057
8	78174886	11	23204720	86	0.300514
8	78174886	11	23206624	86	0.307057
8	78174886	11	23207938	86	0.307057
8	78174886	11	23207948	86	0.307057
8	78174886	11	23207999	86	0.307057
8	78174886	11	23208274	86	0.307057
8	78174886	11	23208291	86	0.307057
8	78174887	11	23194943	86	0.307057
8	78174887	11	23197060	86	0.307057
8	78174887	11	23200335	86	0.307057
8	78174887	11	23200798	86	0.307057
8	78174887	11	23204720	86	0.300514
8	78174887	11	23206624	86	0.307057
8	78174887	11	23207938	86	0.307057
8	78174887	11	23207948	86	0.307057
8	78174887	11	23207999	86	0.307057
8	78174887	11	23208274	86	0.307057
8	78174887	11	23208291	86	0.307057
8	78174889	11	23194943	86	0.307057
8	78174889	11	23197060	86	0.307057
8	78174889	11	23200335	86	0.307057
8	78174889	11	23200798	86	0.307057
8	78174889	11	23204720	86	0.300514
8	78174889	11	23206624	86	0.307057
8	78174889	11	23207938	86	0.307057
8	78174889	11	23207948	86	0.307057
8	78174889	11	23207999	86	0.307057
8	78174889	11	23208274	86	0.307057
8	78174889	11	23208291	86	0.307057
8	78175295	11	23194943	86	0.307057
8	78175295	11	23197060	86	0.307057
8	78175295	11	23200335	86	0.307057
8	78175295	11	23200798	86	0.307057
8	78175295	11	23204720	86	0.300514
8	78175295	11	23206624	86	0.307057
8	78175295	11	23207938	86	0.307057
8	78175295	11	23207948	86	0.307057
8	78175295	11	23207999	86	0.307057
8	78175295	11	23208274	86	0.307057
8	78175295	11	23208291	86	0.307057
8	78175887	11	23194943	86	0.307057
8	78175887	11	23197060	86	0.307057
8	78175887	11	23200335	86	0.307057
8	78175887	11	23200798	86	0.307057
8	78175887	11	23204720	86	0.300514
8	78175887	11	23206624	86	0.307057
8	78175887	11	23207938	86	0.307057
8	78175887	11	23207948	86	0.307057
8	78175887	11	23207999	86	0.307057
8	78175887	11	23208274	86	0.307057
8	78175887	11	23208291	86	0.307057
8	78175891	11	23194943	86	0.307057
8	78175891	11	23197060	86	0.307057
8	78175891	11	23200335	86	0.307057
8	78175891	11	23200798	86	0.307057
8	78175891	11	23204720	86	0.300514
8	78175891	11	23206624	86	0.307057
8	78175891	11	23207938	86	0.307057
8	78175891	11	23207948	86	0.307057
8	78175891	11	23207999	86	0.307057
8	78175891	11	23208274	86	0.307057
8	78175891	11	23208291	86	0.307057
8	78175935	11	23194943	86	0.307057
8	78175935	11	23197060	86	0.307057
8	78175935	11	23200335	86	0.307057
8	78175935	11	23200798	86	0.307057
8	78175935	11	23204720	86	0.300514
8	78175935	11	23206624	86	0.307057
8	78175935	11	23207938	86	0.307057
8	78175935	11	23207948	86	0.307057
8	78175935	11	23207999	86	0.307057
8	78175935	11	23208274	86	0.307057
8	78175935	11	23208291	86	0.307057
8	78177582	11	23194943	86	0.307057
8	78177582	11	23197060	86	0.307057
8	78177582	11	23200335	86	0.307057
8	78177582	11	23200798	86	0.307057
8	78177582	11	23204720	86	0.300514
8	78177582	11	23206624	86	0.307057
8	78177582	11	23207938	86	0.307057
8	78177582	11	23207948	86	0.307057
8	78177582	11	23207999	86	0.307057
8	78177582	11	23208274	86	0.307057
8	78177582	11	23208291	86	0.307057
8	78178148	11	23194943	86	0.307057
8	78178148	11	23197060	86	0.307057
8	78178148	11	23200335	86	0.307057
8	78178148	11	23200798	86	0.307057
8	78178148	11	23204720	86	0.300514
8	78178148	11	23206624	86	0.307057
8	78178148	11	23207938	86	0.307057
8	78178148	11	23207948	86	0.307057
8	78178148	11	23207999	86	0.307057
8	78178148	11	23208274	86	0.307057
8	78178148	11	23208291	86	0.307057
8	78179919	11	23194943	86	0.307057
8	78179919	11	23197060	86	0.307057
8	78179919	11	23200335	86	0.307057
8	78179919	11	23200798	86	0.307057
8	78179919	11	23204720	86	0.300514
8	78179919	11	23206624	86	0.307057
8	78179919	11	23207938	86	0.307057
8	78179919	11	23207948	86	0.307057
8	78179919	11	23207999	86	0.307057
8	78179919	11	23208274	86	0.307057
8	78179919	11	23208291	86	0.307057
8	82045262	11	48314491	86	0.30187
8	82045262	11	48580884	86	0.30187
8	82045782	11	48314491	86	0.30187
8	82045782	11	48580884	86	0.30187
8	52912364	11	71018089	86	0.313635
8	53011930	11	78475091	86	0.343093
8	53011930	11	78476557	86	0.323437
8	56115441	11	80324953	86	0.316259
8	56115441	11	80328259	86	0.316259
8	56115441	11	80332112	86	0.316259
8	59783596	11	80201279	86	0.327242
8	61303622	11	80483455	86	0.312801
8	61306157	11	80483455	86	0.312801
8	61306938	11	80483455	86	0.318773
8	61531713	11	80483455	86	0.314636
8	61539278	11	80483455	86	0.323209
8	64168458	11	70439111	86	0.324958
8	64168458	11	70439839	86	0.31375
8	64168458	11	70440026	86	0.324958
8	64168458	11	70440051	86	0.324958
8	64168458	11	70440509	86	0.324958
8	64168458	11	70440511	86	0.324958
8	64168458	11	70440877	86	0.324958
8	64168483	11	70439111	86	0.324958
8	64168483	11	70439839	86	0.31375
8	64168483	11	70440026	86	0.324958
8	64168483	11	70440051	86	0.324958
8	64168483	11	70440509	86	0.324958
8	64168483	11	70440511	86	0.324958
8	64168483	11	70440877	86	0.324958
8	64173949	11	70439111	86	0.324958
8	64173949	11	70439839	86	0.31375
8	64173949	11	70440026	86	0.324958
8	64173949	11	70440051	86	0.324958
8	64173949	11	70440509	86	0.324958
8	64173949	11	70440511	86	0.324958
8	64173949	11	70440877	86	0.324958
8	65411661	11	67503452	86	0.309584
8	65411661	11	67510506	86	0.300084
8	65411661	11	67510688	86	0.300084
8	65411661	11	67511694	86	0.304606
8	65411661	11	67511763	86	0.304606
8	65411661	11	67512856	86	0.304606
8	65411661	11	67512857	86	0.304606
8	65411661	11	67513166	86	0.304606
8	65411661	11	67513178	86	0.304606
8	65411661	11	67513412	86	0.304606
8	65989422	11	80041008	86	0.310409
8	68636704	11	75084914	86	0.315232
8	68638080	11	75084914	86	0.315232
8	68638317	11	75084914	86	0.315232
8	68640100	11	76307011	86	0.396646
8	68640100	11	76308272	86	0.396646
8	68640100	11	76312853	86	0.396646
8	68640100	11	76316775	86	0.396646
8	68640100	11	76321143	86	0.396646
8	68640100	11	76321468	86	0.396646
8	68640100	11	76330070	86	0.396646
8	70547080	11	59865147	86	0.300949
8	70547080	11	59907925	86	0.300949
8	70549835	11	59865147	86	0.300949
8	70549835	11	59907925	86	0.300949
8	70549862	11	59865147	86	0.300949
8	70549862	11	59907925	86	0.300949
8	70551111	11	59865147	86	0.300949
8	70551111	11	59907925	86	0.300949
8	72099973	11	69714579	86	0.309076
8	73266227	11	69714822	86	0.307584
8	74322468	11	82537301	86	0.309725
8	74324481	11	82537301	86	0.309725
8	74325730	11	82537301	86	0.309725
8	74326806	11	82537301	86	0.309725
8	74327260	11	82537301	86	0.309725
8	74327788	11	82537301	86	0.309725
8	75894701	11	76750406	86	0.300572
8	75894701	11	76751587	86	0.300572
8	75898501	11	76750406	86	0.300572
8	75898501	11	76751587	86	0.300572
8	75907152	11	76750406	86	0.300572
8	75907152	11	76751587	86	0.300572
8	75909411	11	76750406	86	0.300572
8	75909411	11	76751587	86	0.300572
8	75910256	11	76750406	86	0.300572
8	75910256	11	76751587	86	0.300572
8	75914378	11	76750406	86	0.300572
8	75914378	11	76751587	86	0.300572
8	75919278	11	76750406	86	0.300572
8	75919278	11	76751587	86	0.300572
8	75924099	11	76750406	86	0.300572
8	75924099	11	76751587	86	0.300572
8	75928109	11	76750406	86	0.300572
8	75928109	11	76751587	86	0.300572
8	75933479	11	76750406	86	0.300572
8	75933479	11	76751587	86	0.300572
8	75935430	11	76750406	86	0.300572
8	75935430	11	76751587	86	0.300572
8	75937738	11	76750406	86	0.300572
8	75937738	11	76751587	86	0.300572
8	75943094	11	76750406	86	0.300572
8	75943094	11	76751587	86	0.300572
8	75949681	11	76750406	86	0.300572
8	75949681	11	76751587	86	0.300572
8	75950817	11	76750406	86	0.302617
8	75950817	11	76751587	86	0.302617
8	75955288	11	76750406	86	0.300572
8	75955288	11	76751587	86	0.300572
8	75961262	11	76750406	86	0.300572
8	75961262	11	76751587	86	0.300572
8	75962869	11	76750406	86	0.300572
8	75962869	11	76751587	86	0.300572
8	75968067	11	76750406	86	0.323899
8	75968067	11	76751587	86	0.323899
8	75968067	11	76759563	86	0.315056
8	75968067	11	76761288	86	0.315056
8	75968067	11	76761976	86	0.315056
8	75968067	11	76765460	86	0.315056
8	75968067	11	76769298	86	0.315056
8	75968067	11	76769337	86	0.315056
8	75968067	11	76770452	86	0.315056
8	75968067	11	76772182	86	0.300095
8	75968067	11	76772487	86	0.315056
8	75968067	11	76773101	86	0.315056
8	75968067	11	76776129	86	0.315056
8	75968071	11	76750406	86	0.323899
8	75968071	11	76751587	86	0.323899
8	75968071	11	76759563	86	0.315056
8	75968071	11	76761288	86	0.315056
8	75968071	11	76761976	86	0.315056
8	75968071	11	76765460	86	0.315056
8	75968071	11	76769298	86	0.315056
8	75968071	11	76769337	86	0.315056
8	75968071	11	76770452	86	0.315056
8	75968071	11	76772182	86	0.300095
8	75968071	11	76772487	86	0.315056
8	75968071	11	76773101	86	0.315056
8	75968071	11	76776129	86	0.315056
8	75968074	11	76750406	86	0.300572
8	75968074	11	76751587	86	0.300572
8	75974584	11	76750406	86	0.300572
8	75974584	11	76751587	86	0.300572
8	75980912	11	76750406	86	0.302617
8	75980912	11	76751587	86	0.302617
8	75986530	11	76750406	86	0.331101
8	75986530	11	76751587	86	0.331101
8	75986530	11	76759563	86	0.359702
8	75986530	11	76761288	86	0.359702
8	75986530	11	76761976	86	0.359702
8	75986530	11	76765460	86	0.359702
8	75986530	11	76769298	86	0.359702
8	75986530	11	76769337	86	0.359702
8	75986530	11	76770452	86	0.359702
8	75986530	11	76772182	86	0.341023
8	75986530	11	76772487	86	0.359702
8	75986530	11	76773101	86	0.359702
8	75986530	11	76774448	86	0.30223
8	75986530	11	76776129	86	0.359702
8	75986699	11	76750406	86	0.324818
8	75986699	11	76751587	86	0.324818
8	75986699	11	76759563	86	0.313453
8	75986699	11	76761288	86	0.313453
8	75986699	11	76761976	86	0.313453
8	75986699	11	76765460	86	0.313453
8	75986699	11	76769298	86	0.313453
8	75986699	11	76769337	86	0.313453
8	75986699	11	76770452	86	0.313453
8	75986699	11	76772487	86	0.313453
8	75986699	11	76773101	86	0.313453
8	75986699	11	76776129	86	0.313453
8	75995493	11	76750406	86	0.302617
8	75995493	11	76751587	86	0.302617
8	76169171	11	68591872	86	0.302697
8	76171013	11	68591872	86	0.302697
8	76177863	11	68591872	86	0.302697
8	76180852	11	68591872	86	0.302697
8	76187104	11	68591872	86	0.302697
8	76205205	11	68591872	86	0.302697
8	77630052	11	75894553	86	0.302957
8	77630819	11	75894553	86	0.302957
8	77631769	11	75894553	86	0.302957
8	78508638	11	82494347	86	0.304641
8	78514233	11	82494347	86	0.304641
8	81252799	11	79967088	86	0.32362
8	81252799	11	79970250	86	0.302486
8	82530711	11	78886311	86	0.30349
8	82735201	11	77739670	86	0.326042
8	82735201	11	77740929	86	0.326042
8	82905225	11	66186997	86	0.34104
8	82905225	11	66188761	86	0.34104
8	82905225	11	66188904	86	0.34104
8	82905225	11	66189414	86	0.34104
8	82905225	11	66196265	86	0.323923
8	82905225	11	66196384	86	0.323923
8	82905225	11	66199362	86	0.323923
8	82905225	11	66202361	86	0.323923
8	82905225	11	66203025	86	0.323923
8	82905225	11	66208566	86	0.323923
8	82905225	11	66209024	86	0.323923
8	82905225	11	66214859	86	0.323923
8	82905225	11	66216675	86	0.323923
8	82905225	11	66222353	86	0.323923
8	82905225	11	66228472	86	0.323923
8	82905225	11	66228713	86	0.323923
8	82905225	11	66232773	86	0.323923
8	82905225	11	66234765	86	0.323923
8	82905225	11	66235242	86	0.323923
8	82905225	11	66236431	86	0.323923
8	82905225	11	66236604	86	0.323923
8	82905225	11	66240191	86	0.327404
8	82905225	11	66240882	86	0.327404
8	82905225	11	66242107	86	0.312371
8	82905225	11	66242402	86	0.327404
8	82905225	11	66244454	86	0.327404
8	82905225	11	66245936	86	0.327404
8	82905225	11	66246070	86	0.327404
8	82905225	11	66246337	86	0.327404
8	82905225	11	66247844	86	0.327404
8	82905225	11	66250496	86	0.327404
8	82905225	11	66250838	86	0.327404
8	82905225	11	66251228	86	0.327404
8	82905225	11	66254085	86	0.327404
8	82905225	11	66255515	86	0.327404
8	82905225	11	66255674	86	0.327404
8	82905225	11	66255732	86	0.327404
8	82905225	11	66255764	86	0.327404
8	82905225	11	66256099	86	0.327404
8	82905225	11	66256581	86	0.327404
8	82905225	11	66256660	86	0.327404
8	82905225	11	66258006	86	0.322618
8	82905225	11	66258053	86	0.322618
8	82905225	11	66258247	86	0.322618
8	82905225	11	66262550	86	0.322618
8	82905225	11	66265551	86	0.322618
8	82905225	11	66266604	86	0.322618
8	82905225	11	66269464	86	0.322618
8	82905225	11	66269714	86	0.322618
8	82905225	11	66269945	86	0.307765
8	82905225	11	66269965	86	0.322618
8	82905225	11	66270360	86	0.322618
8	82905225	11	66270774	86	0.322618
8	82905225	11	66271659	86	0.322618
8	82905225	11	66272237	86	0.322618
8	82905225	11	66272824	86	0.322618
8	82905225	11	66272976	86	0.322618
8	82905225	11	66273233	86	0.322618
8	82905225	11	66274072	86	0.322618
8	82905225	11	66274148	86	0.322618
8	82905225	11	66274853	86	0.322618
8	82905225	11	66275026	86	0.322618
8	82905225	11	66275108	86	0.322618
8	82905225	11	66275242	86	0.322618
8	82905225	11	66275923	86	0.322618
8	82905225	11	66277035	86	0.322618
8	82905225	11	66277610	86	0.322618
8	82905225	11	66279546	86	0.342438
8	82905225	11	66281194	86	0.322618
8	82905225	11	66281220	86	0.322618
8	82905225	11	66281244	86	0.322618
8	82905225	11	66281291	86	0.322618
8	82905225	11	66281404	86	0.322618
8	82905225	11	66282095	86	0.322618
8	82905225	11	66283257	86	0.322618
8	82905225	11	66285088	86	0.322618
8	82905225	11	66285417	86	0.322618
8	82905225	11	66286627	86	0.322618
8	82905225	11	66287383	86	0.322618
8	82905225	11	66287516	86	0.322618
8	82905225	11	66288123	86	0.322618
8	82905225	11	66288733	86	0.322618
8	82905225	11	66289615	86	0.322618
8	82905225	11	66290064	86	0.322618
8	82905225	11	66290065	86	0.322618
8	82905225	11	66292887	86	0.322618
8	82905225	11	66293273	86	0.322618
8	82905225	11	66293779	86	0.322618
8	82905225	11	66296569	86	0.322618
8	82905225	11	66297363	86	0.322618
8	82905225	11	66298594	86	0.322618
8	82905225	11	66298623	86	0.322618
8	82905225	11	66300348	86	0.322618
8	82905225	11	66301995	86	0.322618
8	82905225	11	66302724	86	0.360769
8	82905225	11	66302743	86	0.322618
8	55798736	11	87386813	86	0.303904
8	55798736	11	87410629	86	0.306763
8	55798736	11	87417601	86	0.303165
8	55813207	11	87386813	86	0.303904
8	55813207	11	87410629	86	0.306763
8	55813207	11	87417601	86	0.303165
8	56121809	11	93311765	86	0.334583
8	56121809	11	93312570	86	0.334583
8	56121809	11	93313933	86	0.334583
8	56121809	11	93315544	86	0.334583
8	56121809	11	93315763	86	0.334583
8	56121809	11	93318876	86	0.334583
8	56121809	11	93318979	86	0.334583
8	56121809	11	93319354	86	0.334583
8	56121809	11	93379508	86	0.31455
8	56605762	11	82811474	86	0.341511
8	56606188	11	82811474	86	0.31479
8	56606377	11	82811474	86	0.31479
8	56610267	11	82811474	86	0.332572
8	56610287	11	82811474	86	0.332572
8	57650265	11	107631585	86	0.319417
8	59571856	11	107384139	86	0.317475
8	59712363	11	106240704	86	0.300913
8	59712363	11	106241093	86	0.300913
8	59712363	11	106241607	86	0.300913
8	59712363	11	106243695	86	0.300913
8	59712363	11	106243916	86	0.300913
8	59712363	11	106244131	86	0.300913
8	59712363	11	106244275	86	0.300913
8	59712363	11	106244414	86	0.300913
8	59712363	11	106244434	86	0.300913
8	59712363	11	106244801	86	0.300913
8	59712363	11	106245468	86	0.300913
8	59712363	11	106245826	86	0.300913
8	59712363	11	106245957	86	0.300913
8	59712363	11	106246376	86	0.300913
8	59990916	11	94825812	86	0.340577
8	59990916	11	94825823	86	0.340577
8	59991796	11	94825812	86	0.340577
8	59991796	11	94825823	86	0.340577
8	59999031	11	94825812	86	0.340577
8	59999031	11	94825823	86	0.340577
8	60001055	11	94825812	86	0.340577
8	60001055	11	94825823	86	0.340577
8	60002292	11	94825812	86	0.340577
8	60002292	11	94825823	86	0.340577
8	63424551	11	99272474	86	0.316404
8	66644221	11	95355538	86	0.304251
8	66644221	11	95374813	86	0.337586
8	66644221	11	95398372	86	0.314621
8	69387896	11	82788229	86	0.306515
8	69387896	11	82807502	86	0.306515
8	69388069	11	82788229	86	0.306515
8	69388069	11	82807502	86	0.306515
8	69389707	11	82788229	86	0.306515
8	69389707	11	82807502	86	0.306515
8	69389927	11	82788229	86	0.306515
8	69389927	11	82807502	86	0.306515
8	69390103	11	82788229	86	0.306515
8	69390103	11	82807502	86	0.306515
8	69390630	11	82788229	86	0.306515
8	69390630	11	82807502	86	0.306515
8	69391080	11	82788229	86	0.306515
8	69391080	11	82807502	86	0.306515
8	69391082	11	82788229	86	0.306515
8	69391082	11	82807502	86	0.306515
8	69391445	11	82788229	86	0.306515
8	69391445	11	82807502	86	0.306515
8	69391641	11	82788229	86	0.306515
8	69391641	11	82807502	86	0.306515
8	69392145	11	82788229	86	0.306515
8	69392145	11	82807502	86	0.306515
8	69393209	11	82788229	86	0.306515
8	69393209	11	82807502	86	0.306515
8	69393212	11	82788229	86	0.306515
8	69393212	11	82807502	86	0.306515
8	69393585	11	82788229	86	0.306515
8	69393585	11	82807502	86	0.306515
8	69393592	11	82788229	86	0.306515
8	69393592	11	82807502	86	0.306515
8	69393606	11	82788229	86	0.306515
8	69393606	11	82807502	86	0.306515
8	69393699	11	82788229	86	0.306515
8	69393699	11	82807502	86	0.306515
8	69394982	11	82788229	86	0.306515
8	69394982	11	82807502	86	0.306515
8	69395220	11	82788229	86	0.322608
8	69395220	11	82807502	86	0.322608
8	69395621	11	82788229	86	0.306515
8	69395621	11	82807502	86	0.306515
8	69397042	11	82788229	86	0.306515
8	69397042	11	82807502	86	0.306515
8	69397891	11	82788229	86	0.306515
8	69397891	11	82807502	86	0.306515
8	69397959	11	82788229	86	0.319787
8	69397959	11	82807502	86	0.319787
8	69398197	11	82788229	86	0.306515
8	69398197	11	82807502	86	0.306515
8	69398810	11	82788229	86	0.306515
8	69398810	11	82807502	86	0.306515
8	69398980	11	82788229	86	0.306515
8	69398980	11	82807502	86	0.306515
8	69399169	11	82788229	86	0.306515
8	69399169	11	82807502	86	0.306515
8	69399170	11	82788229	86	0.306515
8	69399170	11	82807502	86	0.306515
8	69402780	11	82788229	86	0.306515
8	69402780	11	82807502	86	0.306515
8	69403254	11	82788229	86	0.306515
8	69403254	11	82807502	86	0.306515
8	69405529	11	82788229	86	0.306515
8	69405529	11	82807502	86	0.306515
8	69406810	11	82788229	86	0.306515
8	69406810	11	82807502	86	0.306515
8	69408511	11	82788229	86	0.306515
8	69408511	11	82807502	86	0.306515
8	69408783	11	82788229	86	0.306515
8	69408783	11	82807502	86	0.306515
8	69409351	11	82788229	86	0.306515
8	69409351	11	82807502	86	0.306515
8	69409442	11	82788229	86	0.306515
8	69409442	11	82807502	86	0.306515
8	69409529	11	82788229	86	0.306515
8	69409529	11	82807502	86	0.306515
8	69409791	11	82788229	86	0.306515
8	69409791	11	82807502	86	0.306515
8	69410031	11	82788229	86	0.306515
8	69410031	11	82807502	86	0.306515
8	69410045	11	82788229	86	0.306515
8	69410045	11	82807502	86	0.306515
8	69410055	11	82788229	86	0.306515
8	69410055	11	82807502	86	0.306515
8	69410073	11	82788229	86	0.306515
8	69410073	11	82807502	86	0.306515
8	69410167	11	82788229	86	0.306515
8	69410167	11	82807502	86	0.306515
8	69444614	11	97566769	86	0.307765
8	69444614	11	97577345	86	0.307765
8	69444614	11	97578030	86	0.307765
8	69842907	11	83564640	86	0.30087
8	69842907	11	83566095	86	0.30087
8	69842907	11	83566374	86	0.30087
8	69842907	11	83573501	86	0.350126
8	71602735	11	101154872	86	0.304538
8	71950985	11	99063950	86	0.315052
8	72277458	11	95794506	86	0.312344
8	73345453	11	105251348	86	0.303959
8	73349578	11	105251348	86	0.303959
8	73349693	11	105251348	86	0.303959
8	73863995	11	87945925	86	0.33975
8	73863995	11	87946289	86	0.33975
8	73863995	11	87946542	86	0.33975
8	73863995	11	87946761	86	0.33975
8	73863995	11	87947039	86	0.33975
8	73863995	11	87947389	86	0.33975
8	73863995	11	87947536	86	0.33975
8	73863995	11	87947821	86	0.33975
8	73863995	11	87948738	86	0.33975
8	73863995	11	87948759	86	0.33975
8	74061404	11	82674395	86	0.329491
8	74329884	11	97322341	86	0.329265
8	74329884	11	97322861	86	0.329265
8	74329884	11	97324604	86	0.329265
8	74335653	11	97322341	86	0.329265
8	74335653	11	97322861	86	0.329265
8	74335653	11	97324604	86	0.329265
8	74337419	11	97322341	86	0.336005
8	74337419	11	97322861	86	0.336005
8	74337419	11	97323315	86	0.303174
8	74337419	11	97324169	86	0.303174
8	74337419	11	97324604	86	0.336005
8	74337419	11	97329479	86	0.315252
8	74342174	11	97322341	86	0.336005
8	74342174	11	97322861	86	0.336005
8	74342174	11	97323315	86	0.303174
8	74342174	11	97324169	86	0.303174
8	74342174	11	97324604	86	0.336005
8	74342174	11	97329479	86	0.315252
8	74343299	11	97322341	86	0.336005
8	74343299	11	97322861	86	0.336005
8	74343299	11	97323315	86	0.303174
8	74343299	11	97324169	86	0.303174
8	74343299	11	97324604	86	0.336005
8	74343299	11	97329479	86	0.315252
8	74343770	11	97322341	86	0.336005
8	74343770	11	97322861	86	0.336005
8	74343770	11	97323315	86	0.303174
8	74343770	11	97324169	86	0.303174
8	74343770	11	97324604	86	0.336005
8	74343770	11	97329479	86	0.315252
8	74344232	11	97322341	86	0.336005
8	74344232	11	97322861	86	0.336005
8	74344232	11	97323315	86	0.303174
8	74344232	11	97324169	86	0.303174
8	74344232	11	97324604	86	0.336005
8	74344232	11	97329479	86	0.315252
8	74344794	11	97322341	86	0.336005
8	74344794	11	97322861	86	0.336005
8	74344794	11	97323315	86	0.303174
8	74344794	11	97324169	86	0.303174
8	74344794	11	97324604	86	0.336005
8	74344794	11	97329479	86	0.315252
8	74345363	11	97322341	86	0.336005
8	74345363	11	97322861	86	0.336005
8	74345363	11	97323315	86	0.303174
8	74345363	11	97324169	86	0.303174
8	74345363	11	97324604	86	0.336005
8	74345363	11	97329479	86	0.315252
8	74349517	11	97322341	86	0.336005
8	74349517	11	97322861	86	0.336005
8	74349517	11	97323315	86	0.303174
8	74349517	11	97324169	86	0.303174
8	74349517	11	97324604	86	0.336005
8	74349517	11	97329479	86	0.315252
8	74350499	11	97322341	86	0.314023
8	74350499	11	97322861	86	0.314023
8	74350499	11	97324604	86	0.314023
8	76572730	11	84143697	86	0.311698
8	76611964	11	107096777	86	0.305925
8	76849157	11	98002149	86	0.318347
8	76849157	11	98002150	86	0.318347
8	76903840	11	98002149	86	0.318347
8	76903840	11	98002150	86	0.318347
8	78221562	11	100476360	86	0.327826
8	78221562	11	100480600	86	0.327826
8	78221562	11	100485589	86	0.345194
8	78221562	11	100486135	86	0.345194
8	78221562	11	100488778	86	0.327826
8	78221562	11	100489728	86	0.327826
8	78221562	11	100490790	86	0.345194
8	78221562	11	100491257	86	0.327826
8	78221562	11	100491356	86	0.327826
8	78221562	11	100492448	86	0.327826
8	78221562	11	100492455	86	0.327826
8	78221562	11	100493552	86	0.327826
8	78221562	11	100495242	86	0.327826
8	78221562	11	100495553	86	0.345194
8	78221562	11	100496296	86	0.327826
8	78221562	11	100497485	86	0.327826
8	78223090	11	100476360	86	0.327826
8	78223090	11	100480600	86	0.327826
8	78223090	11	100485589	86	0.345194
8	78223090	11	100486135	86	0.345194
8	78223090	11	100488778	86	0.327826
8	78223090	11	100489728	86	0.327826
8	78223090	11	100490790	86	0.345194
8	78223090	11	100491257	86	0.327826
8	78223090	11	100491356	86	0.327826
8	78223090	11	100492448	86	0.327826
8	78223090	11	100492455	86	0.327826
8	78223090	11	100493552	86	0.327826
8	78223090	11	100495242	86	0.327826
8	78223090	11	100495553	86	0.345194
8	78223090	11	100496296	86	0.327826
8	78223090	11	100497485	86	0.327826
8	78223726	11	100476360	86	0.327826
8	78223726	11	100480600	86	0.327826
8	78223726	11	100485589	86	0.345194
8	78223726	11	100486135	86	0.345194
8	78223726	11	100488778	86	0.327826
8	78223726	11	100489728	86	0.327826
8	78223726	11	100490790	86	0.345194
8	78223726	11	100491257	86	0.327826
8	78223726	11	100491356	86	0.327826
8	78223726	11	100492448	86	0.327826
8	78223726	11	100492455	86	0.327826
8	78223726	11	100493552	86	0.327826
8	78223726	11	100495242	86	0.327826
8	78223726	11	100495553	86	0.345194
8	78223726	11	100496296	86	0.327826
8	78223726	11	100497485	86	0.327826
8	78224971	11	100476360	86	0.327826
8	78224971	11	100480600	86	0.327826
8	78224971	11	100485589	86	0.345194
8	78224971	11	100486135	86	0.345194
8	78224971	11	100488778	86	0.327826
8	78224971	11	100489728	86	0.327826
8	78224971	11	100490790	86	0.345194
8	78224971	11	100491257	86	0.327826
8	78224971	11	100491356	86	0.327826
8	78224971	11	100492448	86	0.327826
8	78224971	11	100492455	86	0.327826
8	78224971	11	100493552	86	0.327826
8	78224971	11	100495242	86	0.327826
8	78224971	11	100495553	86	0.345194
8	78224971	11	100496296	86	0.327826
8	78224971	11	100497485	86	0.327826
8	78225427	11	100476360	86	0.327826
8	78225427	11	100480600	86	0.327826
8	78225427	11	100485589	86	0.345194
8	78225427	11	100486135	86	0.345194
8	78225427	11	100488778	86	0.327826
8	78225427	11	100489728	86	0.327826
8	78225427	11	100490790	86	0.345194
8	78225427	11	100491257	86	0.327826
8	78225427	11	100491356	86	0.327826
8	78225427	11	100492448	86	0.327826
8	78225427	11	100492455	86	0.327826
8	78225427	11	100493552	86	0.327826
8	78225427	11	100495242	86	0.327826
8	78225427	11	100495553	86	0.345194
8	78225427	11	100496296	86	0.327826
8	78225427	11	100497485	86	0.327826
8	78225845	11	100476360	86	0.327826
8	78225845	11	100480600	86	0.327826
8	78225845	11	100485589	86	0.345194
8	78225845	11	100486135	86	0.345194
8	78225845	11	100488778	86	0.327826
8	78225845	11	100489728	86	0.327826
8	78225845	11	100490790	86	0.345194
8	78225845	11	100491257	86	0.327826
8	78225845	11	100491356	86	0.327826
8	78225845	11	100492448	86	0.327826
8	78225845	11	100492455	86	0.327826
8	78225845	11	100493552	86	0.327826
8	78225845	11	100495242	86	0.327826
8	78225845	11	100495553	86	0.345194
8	78225845	11	100496296	86	0.327826
8	78225845	11	100497485	86	0.327826
8	78226667	11	100476360	86	0.327826
8	78226667	11	100480600	86	0.327826
8	78226667	11	100485589	86	0.345194
8	78226667	11	100486135	86	0.345194
8	78226667	11	100488778	86	0.327826
8	78226667	11	100489728	86	0.327826
8	78226667	11	100490790	86	0.345194
8	78226667	11	100491257	86	0.327826
8	78226667	11	100491356	86	0.327826
8	78226667	11	100492448	86	0.327826
8	78226667	11	100492455	86	0.327826
8	78226667	11	100493552	86	0.327826
8	78226667	11	100495242	86	0.327826
8	78226667	11	100495553	86	0.345194
8	78226667	11	100496296	86	0.327826
8	78226667	11	100497485	86	0.327826
8	78227231	11	100476360	86	0.327826
8	78227231	11	100480600	86	0.327826
8	78227231	11	100485589	86	0.345194
8	78227231	11	100486135	86	0.345194
8	78227231	11	100488778	86	0.327826
8	78227231	11	100489728	86	0.327826
8	78227231	11	100490790	86	0.345194
8	78227231	11	100491257	86	0.327826
8	78227231	11	100491356	86	0.327826
8	78227231	11	100492448	86	0.327826
8	78227231	11	100492455	86	0.327826
8	78227231	11	100493552	86	0.327826
8	78227231	11	100495242	86	0.327826
8	78227231	11	100495553	86	0.345194
8	78227231	11	100496296	86	0.327826
8	78227231	11	100497485	86	0.327826
8	78227288	11	100476360	86	0.327826
8	78227288	11	100480600	86	0.327826
8	78227288	11	100485589	86	0.345194
8	78227288	11	100486135	86	0.345194
8	78227288	11	100488778	86	0.327826
8	78227288	11	100489728	86	0.327826
8	78227288	11	100490790	86	0.345194
8	78227288	11	100491257	86	0.327826
8	78227288	11	100491356	86	0.327826
8	78227288	11	100492448	86	0.327826
8	78227288	11	100492455	86	0.327826
8	78227288	11	100493552	86	0.327826
8	78227288	11	100495242	86	0.327826
8	78227288	11	100495553	86	0.345194
8	78227288	11	100496296	86	0.327826
8	78227288	11	100497485	86	0.327826
8	78228467	11	100476360	86	0.327826
8	78228467	11	100480600	86	0.327826
8	78228467	11	100485589	86	0.345194
8	78228467	11	100486135	86	0.345194
8	78228467	11	100488778	86	0.327826
8	78228467	11	100489728	86	0.327826
8	78228467	11	100490790	86	0.345194
8	78228467	11	100491257	86	0.327826
8	78228467	11	100491356	86	0.327826
8	78228467	11	100492448	86	0.327826
8	78228467	11	100492455	86	0.327826
8	78228467	11	100493552	86	0.327826
8	78228467	11	100495242	86	0.327826
8	78228467	11	100495553	86	0.345194
8	78228467	11	100496296	86	0.327826
8	78228467	11	100497485	86	0.327826
8	78229992	11	100476360	86	0.327826
8	78229992	11	100480600	86	0.327826
8	78229992	11	100485589	86	0.345194
8	78229992	11	100486135	86	0.345194
8	78229992	11	100488778	86	0.327826
8	78229992	11	100489728	86	0.327826
8	78229992	11	100490790	86	0.345194
8	78229992	11	100491257	86	0.327826
8	78229992	11	100491356	86	0.327826
8	78229992	11	100492448	86	0.327826
8	78229992	11	100492455	86	0.327826
8	78229992	11	100493552	86	0.327826
8	78229992	11	100495242	86	0.327826
8	78229992	11	100495553	86	0.345194
8	78229992	11	100496296	86	0.327826
8	78229992	11	100497485	86	0.327826
8	78230323	11	100476360	86	0.327826
8	78230323	11	100480600	86	0.327826
8	78230323	11	100485589	86	0.345194
8	78230323	11	100486135	86	0.345194
8	78230323	11	100488778	86	0.327826
8	78230323	11	100489728	86	0.327826
8	78230323	11	100490790	86	0.345194
8	78230323	11	100491257	86	0.327826
8	78230323	11	100491356	86	0.327826
8	78230323	11	100492448	86	0.327826
8	78230323	11	100492455	86	0.327826
8	78230323	11	100493552	86	0.327826
8	78230323	11	100495242	86	0.327826
8	78230323	11	100495553	86	0.345194
8	78230323	11	100496296	86	0.327826
8	78230323	11	100497485	86	0.327826
8	78230735	11	100476360	86	0.327826
8	78230735	11	100480600	86	0.327826
8	78230735	11	100485589	86	0.345194
8	78230735	11	100486135	86	0.345194
8	78230735	11	100488778	86	0.327826
8	78230735	11	100489728	86	0.327826
8	78230735	11	100490790	86	0.345194
8	78230735	11	100491257	86	0.327826
8	78230735	11	100491356	86	0.327826
8	78230735	11	100492448	86	0.327826
8	78230735	11	100492455	86	0.327826
8	78230735	11	100493552	86	0.327826
8	78230735	11	100495242	86	0.327826
8	78230735	11	100495553	86	0.345194
8	78230735	11	100496296	86	0.327826
8	78230735	11	100497485	86	0.327826
8	78230755	11	100476360	86	0.327826
8	78230755	11	100480600	86	0.327826
8	78230755	11	100485589	86	0.345194
8	78230755	11	100486135	86	0.345194
8	78230755	11	100488778	86	0.327826
8	78230755	11	100489728	86	0.327826
8	78230755	11	100490790	86	0.345194
8	78230755	11	100491257	86	0.327826
8	78230755	11	100491356	86	0.327826
8	78230755	11	100492448	86	0.327826
8	78230755	11	100492455	86	0.327826
8	78230755	11	100493552	86	0.327826
8	78230755	11	100495242	86	0.327826
8	78230755	11	100495553	86	0.345194
8	78230755	11	100496296	86	0.327826
8	78230755	11	100497485	86	0.327826
8	78235359	11	100476360	86	0.327826
8	78235359	11	100480600	86	0.327826
8	78235359	11	100485589	86	0.345194
8	78235359	11	100486135	86	0.345194
8	78235359	11	100488778	86	0.327826
8	78235359	11	100489728	86	0.327826
8	78235359	11	100490790	86	0.345194
8	78235359	11	100491257	86	0.327826
8	78235359	11	100491356	86	0.327826
8	78235359	11	100492448	86	0.327826
8	78235359	11	100492455	86	0.327826
8	78235359	11	100493552	86	0.327826
8	78235359	11	100495242	86	0.327826
8	78235359	11	100495553	86	0.345194
8	78235359	11	100496296	86	0.327826
8	78235359	11	100497485	86	0.327826
8	78238879	11	100476360	86	0.327826
8	78238879	11	100480600	86	0.327826
8	78238879	11	100485589	86	0.345194
8	78238879	11	100486135	86	0.345194
8	78238879	11	100488778	86	0.327826
8	78238879	11	100489728	86	0.327826
8	78238879	11	100490790	86	0.345194
8	78238879	11	100491257	86	0.327826
8	78238879	11	100491356	86	0.327826
8	78238879	11	100492448	86	0.327826
8	78238879	11	100492455	86	0.327826
8	78238879	11	100493552	86	0.327826
8	78238879	11	100495242	86	0.327826
8	78238879	11	100495553	86	0.345194
8	78238879	11	100496296	86	0.327826
8	78238879	11	100497485	86	0.327826
8	78239509	11	100476360	86	0.327826
8	78239509	11	100480600	86	0.327826
8	78239509	11	100485589	86	0.345194
8	78239509	11	100486135	86	0.345194
8	78239509	11	100488778	86	0.327826
8	78239509	11	100489728	86	0.327826
8	78239509	11	100490790	86	0.345194
8	78239509	11	100491257	86	0.327826
8	78239509	11	100491356	86	0.327826
8	78239509	11	100492448	86	0.327826
8	78239509	11	100492455	86	0.327826
8	78239509	11	100493552	86	0.327826
8	78239509	11	100495242	86	0.327826
8	78239509	11	100495553	86	0.345194
8	78239509	11	100496296	86	0.327826
8	78239509	11	100497485	86	0.327826
8	78242509	11	100476360	86	0.327826
8	78242509	11	100480600	86	0.327826
8	78242509	11	100485589	86	0.345194
8	78242509	11	100486135	86	0.345194
8	78242509	11	100488778	86	0.327826
8	78242509	11	100489728	86	0.327826
8	78242509	11	100490790	86	0.345194
8	78242509	11	100491257	86	0.327826
8	78242509	11	100491356	86	0.327826
8	78242509	11	100492448	86	0.327826
8	78242509	11	100492455	86	0.327826
8	78242509	11	100493552	86	0.327826
8	78242509	11	100495242	86	0.327826
8	78242509	11	100495553	86	0.345194
8	78242509	11	100496296	86	0.327826
8	78242509	11	100497485	86	0.327826
8	78246839	11	100476360	86	0.327826
8	78246839	11	100480600	86	0.327826
8	78246839	11	100485589	86	0.345194
8	78246839	11	100486135	86	0.345194
8	78246839	11	100488778	86	0.327826
8	78246839	11	100489728	86	0.327826
8	78246839	11	100490790	86	0.345194
8	78246839	11	100491257	86	0.327826
8	78246839	11	100491356	86	0.327826
8	78246839	11	100492448	86	0.327826
8	78246839	11	100492455	86	0.327826
8	78246839	11	100493552	86	0.327826
8	78246839	11	100495242	86	0.327826
8	78246839	11	100495553	86	0.345194
8	78246839	11	100496296	86	0.327826
8	78246839	11	100497485	86	0.327826
8	78249818	11	100476360	86	0.327826
8	78249818	11	100480600	86	0.327826
8	78249818	11	100485589	86	0.345194
8	78249818	11	100486135	86	0.345194
8	78249818	11	100488778	86	0.327826
8	78249818	11	100489728	86	0.327826
8	78249818	11	100490790	86	0.345194
8	78249818	11	100491257	86	0.327826
8	78249818	11	100491356	86	0.327826
8	78249818	11	100492448	86	0.327826
8	78249818	11	100492455	86	0.327826
8	78249818	11	100493552	86	0.327826
8	78249818	11	100495242	86	0.327826
8	78249818	11	100495553	86	0.345194
8	78249818	11	100496296	86	0.327826
8	78249818	11	100497485	86	0.327826
8	78255266	11	100476360	86	0.327826
8	78255266	11	100480600	86	0.327826
8	78255266	11	100485589	86	0.345194
8	78255266	11	100486135	86	0.345194
8	78255266	11	100488778	86	0.327826
8	78255266	11	100489728	86	0.327826
8	78255266	11	100490790	86	0.345194
8	78255266	11	100491257	86	0.327826
8	78255266	11	100491356	86	0.327826
8	78255266	11	100492448	86	0.327826
8	78255266	11	100492455	86	0.327826
8	78255266	11	100493552	86	0.327826
8	78255266	11	100495242	86	0.327826
8	78255266	11	100495553	86	0.345194
8	78255266	11	100496296	86	0.327826
8	78255266	11	100497485	86	0.327826
8	78259811	11	100476360	86	0.327826
8	78259811	11	100480600	86	0.327826
8	78259811	11	100485589	86	0.345194
8	78259811	11	100486135	86	0.345194
8	78259811	11	100488778	86	0.327826
8	78259811	11	100489728	86	0.327826
8	78259811	11	100490790	86	0.345194
8	78259811	11	100491257	86	0.327826
8	78259811	11	100491356	86	0.327826
8	78259811	11	100492448	86	0.327826
8	78259811	11	100492455	86	0.327826
8	78259811	11	100493552	86	0.327826
8	78259811	11	100495242	86	0.327826
8	78259811	11	100495553	86	0.345194
8	78259811	11	100496296	86	0.327826
8	78259811	11	100497485	86	0.327826
8	78262568	11	100476360	86	0.327826
8	78262568	11	100480600	86	0.327826
8	78262568	11	100485589	86	0.345194
8	78262568	11	100486135	86	0.345194
8	78262568	11	100488778	86	0.327826
8	78262568	11	100489728	86	0.327826
8	78262568	11	100490790	86	0.345194
8	78262568	11	100491257	86	0.327826
8	78262568	11	100491356	86	0.327826
8	78262568	11	100492448	86	0.327826
8	78262568	11	100492455	86	0.327826
8	78262568	11	100493552	86	0.327826
8	78262568	11	100495242	86	0.327826
8	78262568	11	100495553	86	0.345194
8	78262568	11	100496296	86	0.327826
8	78262568	11	100497485	86	0.327826
8	78265607	11	100476360	86	0.327826
8	78265607	11	100480600	86	0.327826
8	78265607	11	100485589	86	0.345194
8	78265607	11	100486135	86	0.345194
8	78265607	11	100488778	86	0.327826
8	78265607	11	100489728	86	0.327826
8	78265607	11	100490790	86	0.345194
8	78265607	11	100491257	86	0.327826
8	78265607	11	100491356	86	0.327826
8	78265607	11	100492448	86	0.327826
8	78265607	11	100492455	86	0.327826
8	78265607	11	100493552	86	0.327826
8	78265607	11	100495242	86	0.327826
8	78265607	11	100495553	86	0.345194
8	78265607	11	100496296	86	0.327826
8	78265607	11	100497485	86	0.327826
8	78266364	11	100476360	86	0.327826
8	78266364	11	100480600	86	0.327826
8	78266364	11	100485589	86	0.345194
8	78266364	11	100486135	86	0.345194
8	78266364	11	100488778	86	0.327826
8	78266364	11	100489728	86	0.327826
8	78266364	11	100490790	86	0.345194
8	78266364	11	100491257	86	0.327826
8	78266364	11	100491356	86	0.327826
8	78266364	11	100492448	86	0.327826
8	78266364	11	100492455	86	0.327826
8	78266364	11	100493552	86	0.327826
8	78266364	11	100495242	86	0.327826
8	78266364	11	100495553	86	0.345194
8	78266364	11	100496296	86	0.327826
8	78266364	11	100497485	86	0.327826
8	78270707	11	100476360	86	0.327826
8	78270707	11	100480600	86	0.327826
8	78270707	11	100485589	86	0.345194
8	78270707	11	100486135	86	0.345194
8	78270707	11	100488778	86	0.327826
8	78270707	11	100489728	86	0.327826
8	78270707	11	100490790	86	0.345194
8	78270707	11	100491257	86	0.327826
8	78270707	11	100491356	86	0.327826
8	78270707	11	100492448	86	0.327826
8	78270707	11	100492455	86	0.327826
8	78270707	11	100493552	86	0.327826
8	78270707	11	100495242	86	0.327826
8	78270707	11	100495553	86	0.345194
8	78270707	11	100496296	86	0.327826
8	78270707	11	100497485	86	0.327826
8	78270729	11	100476360	86	0.327826
8	78270729	11	100480600	86	0.327826
8	78270729	11	100485589	86	0.345194
8	78270729	11	100486135	86	0.345194
8	78270729	11	100488778	86	0.327826
8	78270729	11	100489728	86	0.327826
8	78270729	11	100490790	86	0.345194
8	78270729	11	100491257	86	0.327826
8	78270729	11	100491356	86	0.327826
8	78270729	11	100492448	86	0.327826
8	78270729	11	100492455	86	0.327826
8	78270729	11	100493552	86	0.327826
8	78270729	11	100495242	86	0.327826
8	78270729	11	100495553	86	0.345194
8	78270729	11	100496296	86	0.327826
8	78270729	11	100497485	86	0.327826
8	78270751	11	100476360	86	0.327826
8	78270751	11	100480600	86	0.327826
8	78270751	11	100485589	86	0.345194
8	78270751	11	100486135	86	0.345194
8	78270751	11	100488778	86	0.327826
8	78270751	11	100489728	86	0.327826
8	78270751	11	100490790	86	0.345194
8	78270751	11	100491257	86	0.327826
8	78270751	11	100491356	86	0.327826
8	78270751	11	100492448	86	0.327826
8	78270751	11	100492455	86	0.327826
8	78270751	11	100493552	86	0.327826
8	78270751	11	100495242	86	0.327826
8	78270751	11	100495553	86	0.345194
8	78270751	11	100496296	86	0.327826
8	78270751	11	100497485	86	0.327826
8	78270944	11	100476360	86	0.327826
8	78270944	11	100480600	86	0.327826
8	78270944	11	100485589	86	0.345194
8	78270944	11	100486135	86	0.345194
8	78270944	11	100488778	86	0.327826
8	78270944	11	100489728	86	0.327826
8	78270944	11	100490790	86	0.345194
8	78270944	11	100491257	86	0.327826
8	78270944	11	100491356	86	0.327826
8	78270944	11	100492448	86	0.327826
8	78270944	11	100492455	86	0.327826
8	78270944	11	100493552	86	0.327826
8	78270944	11	100495242	86	0.327826
8	78270944	11	100495553	86	0.345194
8	78270944	11	100496296	86	0.327826
8	78270944	11	100497485	86	0.327826
8	78270946	11	100476360	86	0.327826
8	78270946	11	100480600	86	0.327826
8	78270946	11	100485589	86	0.345194
8	78270946	11	100486135	86	0.345194
8	78270946	11	100488778	86	0.327826
8	78270946	11	100489728	86	0.327826
8	78270946	11	100490790	86	0.345194
8	78270946	11	100491257	86	0.327826
8	78270946	11	100491356	86	0.327826
8	78270946	11	100492448	86	0.327826
8	78270946	11	100492455	86	0.327826
8	78270946	11	100493552	86	0.327826
8	78270946	11	100495242	86	0.327826
8	78270946	11	100495553	86	0.345194
8	78270946	11	100496296	86	0.327826
8	78270946	11	100497485	86	0.327826
8	78272391	11	100476360	86	0.327826
8	78272391	11	100480600	86	0.327826
8	78272391	11	100485589	86	0.345194
8	78272391	11	100486135	86	0.345194
8	78272391	11	100488778	86	0.327826
8	78272391	11	100489728	86	0.327826
8	78272391	11	100490790	86	0.345194
8	78272391	11	100491257	86	0.327826
8	78272391	11	100491356	86	0.327826
8	78272391	11	100492448	86	0.327826
8	78272391	11	100492455	86	0.327826
8	78272391	11	100493552	86	0.327826
8	78272391	11	100495242	86	0.327826
8	78272391	11	100495553	86	0.345194
8	78272391	11	100496296	86	0.327826
8	78272391	11	100497485	86	0.327826
8	78272437	11	100476360	86	0.306279
8	78272437	11	100480600	86	0.306279
8	78272437	11	100485589	86	0.322595
8	78272437	11	100486135	86	0.322595
8	78272437	11	100488778	86	0.306279
8	78272437	11	100489728	86	0.306279
8	78272437	11	100490790	86	0.322595
8	78272437	11	100491257	86	0.306279
8	78272437	11	100491356	86	0.306279
8	78272437	11	100492448	86	0.306279
8	78272437	11	100492455	86	0.306279
8	78272437	11	100493552	86	0.306279
8	78272437	11	100495242	86	0.306279
8	78272437	11	100495553	86	0.322595
8	78272437	11	100496296	86	0.306279
8	78272437	11	100497485	86	0.306279
8	78884132	11	86968173	86	0.403047
8	78884132	11	86970134	86	0.3727
8	78884132	11	87002786	86	0.314621
8	78897625	11	98834155	86	0.303551
8	79068465	11	95827118	86	0.325086
8	79070214	11	95827118	86	0.325086
8	79070581	11	95827118	86	0.325086
8	79071004	11	95827118	86	0.325086
8	79071120	11	95827118	86	0.325086
8	79071149	11	95827118	86	0.325086
8	79071605	11	95827118	86	0.325086
8	79071692	11	95827118	86	0.325086
8	79072059	11	95827118	86	0.325086
8	79072104	11	95827118	86	0.325086
8	79073099	11	95827118	86	0.325086
8	79073301	11	95827118	86	0.325086
8	79073518	11	95827118	86	0.325086
8	79073875	11	95827118	86	0.325086
8	79073951	11	95827118	86	0.325086
8	79074057	11	95827118	86	0.325086
8	79074182	11	95827118	86	0.325086
8	79074462	11	95827118	86	0.325086
8	79074490	11	95827118	86	0.325086
8	79074710	11	95827118	86	0.325086
8	79074838	11	95827118	86	0.325086
8	79074943	11	95827118	86	0.325086
8	79074960	11	95827118	86	0.325086
8	79074966	11	95827118	86	0.325086
8	79075031	11	95827118	86	0.325086
8	79075094	11	95827118	86	0.325086
8	79075107	11	95827118	86	0.325086
8	79075160	11	95827118	86	0.325086
8	79075269	11	95827118	86	0.325086
8	79075302	11	95827118	86	0.325086
8	79075311	11	95827118	86	0.325086
8	79075747	11	95827118	86	0.325086
8	79075791	11	95827118	86	0.325086
8	79075813	11	95827118	86	0.325086
8	79075931	11	95827118	86	0.325086
8	79075972	11	95827118	86	0.325086
8	79076156	11	95827118	86	0.325086
8	79076391	11	95827118	86	0.319967
8	79076392	11	95827118	86	0.319967
8	79076591	11	95827118	86	0.325086
8	79076712	11	95827118	86	0.325086
8	79077074	11	95827118	86	0.325086
8	79077083	11	95827118	86	0.325086
8	79077141	11	95827118	86	0.325086
8	79077151	11	95827118	86	0.325086
8	79077198	11	95827118	86	0.325086
8	79077645	11	95827118	86	0.325086
8	79077857	11	95827118	86	0.325086
8	79077886	11	95827118	86	0.325086
8	79078500	11	95827118	86	0.325086
8	79078612	11	95827118	86	0.325086
8	79078623	11	95827118	86	0.325086
8	79078750	11	95827118	86	0.325086
8	79078907	11	95827118	86	0.325086
8	79079088	11	95827118	86	0.352873
8	79079232	11	95827118	86	0.325086
8	79079505	11	95827118	86	0.352873
8	79079516	11	95827118	86	0.352873
8	79079537	11	95827118	86	0.352873
8	79079813	11	95827118	86	0.325086
8	79080130	11	95827118	86	0.325086
8	79080202	11	95827118	86	0.325086
8	79080302	11	95827118	86	0.325086
8	79080309	11	95827118	86	0.325086
8	79080775	11	95827118	86	0.325086
8	79081041	11	95827118	86	0.325086
8	79081374	11	95827118	86	0.325086
8	79081453	11	95827118	86	0.325086
8	79081458	11	95827118	86	0.325086
8	79081527	11	95827118	86	0.325086
8	79081613	11	95827118	86	0.325086
8	79081716	11	95827118	86	0.325086
8	79081908	11	95827118	86	0.325086
8	79082366	11	95827118	86	0.325086
8	79082468	11	95827118	86	0.325086
8	79082765	11	95827118	86	0.325086
8	79082794	11	95827118	86	0.325086
8	79083348	11	95827118	86	0.325086
8	79083642	11	95827118	86	0.325086
8	79084022	11	95827118	86	0.325086
8	79084178	11	95827118	86	0.325086
8	79084287	11	95827118	86	0.325086
8	79084389	11	95827118	86	0.325086
8	79084459	11	95827118	86	0.325086
8	79085075	11	95827118	86	0.325086
8	79085325	11	95827118	86	0.325086
8	79085394	11	95827118	86	0.325086
8	79085409	11	95827118	86	0.325086
8	79085412	11	95827118	86	0.325086
8	79086126	11	95827118	86	0.325086
8	79086299	11	95827118	86	0.325086
8	79086358	11	95827118	86	0.325086
8	79086370	11	95827118	86	0.325086
8	79086390	11	95827118	86	0.325086
8	79086895	11	95827118	86	0.325086
8	79086920	11	95827118	86	0.325086
8	79087120	11	95827118	86	0.325086
8	79087248	11	95827118	86	0.325086
8	79087643	11	95827118	86	0.325086
8	79087706	11	95827118	86	0.325086
8	79087880	11	95827118	86	0.325086
8	79087946	11	95827118	86	0.325086
8	79087947	11	95827118	86	0.325086
8	79088212	11	95827118	86	0.325086
8	79088226	11	95827118	86	0.325086
8	79088258	11	95827118	86	0.325086
8	79088504	11	95827118	86	0.325086
8	79089256	11	95827118	86	0.325086
8	79089469	11	95827118	86	0.325086
8	79089696	11	95827118	86	0.325086
8	79089754	11	95827118	86	0.325086
8	79090143	11	95827118	86	0.325086
8	79090402	11	95827118	86	0.325086
8	79090542	11	95827118	86	0.325086
8	79090665	11	95827118	86	0.325086
8	79090818	11	95827118	86	0.325086
8	79090892	11	95827118	86	0.325086
8	79090997	11	95827118	86	0.325086
8	79091035	11	95827118	86	0.325086
8	79091349	11	95827118	86	0.325086
8	79091607	11	95827118	86	0.325086
8	79091727	11	95827118	86	0.325086
8	79092221	11	95827118	86	0.355246
8	79092332	11	95827118	86	0.325086
8	79092797	11	95827118	86	0.325086
8	79092868	11	95827118	86	0.325086
8	79092961	11	95827118	86	0.325086
8	79093067	11	95827118	86	0.325086
8	79093490	11	95827118	86	0.325086
8	79093593	11	95827118	86	0.325086
8	79093763	11	95827118	86	0.325086
8	79093851	11	95827118	86	0.325086
8	79094323	11	95827118	86	0.325086
8	79094583	11	95827118	86	0.325086
8	79094851	11	95827118	86	0.325086
8	79095180	11	95827118	86	0.325086
8	79095241	11	95827118	86	0.325086
8	79095457	11	95827118	86	0.325086
8	79095559	11	95827118	86	0.325086
8	79095578	11	95827118	86	0.325086
8	79095738	11	95827118	86	0.325086
8	79095828	11	95827118	86	0.325086
8	79096101	11	95827118	86	0.325086
8	79096108	11	95827118	86	0.325086
8	79096443	11	95827118	86	0.325086
8	79096504	11	95827118	86	0.325086
8	79096768	11	95827118	86	0.325086
8	79096821	11	95827118	86	0.325086
8	79096858	11	95827118	86	0.325086
8	79097645	11	95827118	86	0.325086
8	79097717	11	95827118	86	0.325086
8	79097949	11	95827118	86	0.325086
8	79098031	11	95827118	86	0.325086
8	79098182	11	95827118	86	0.325086
8	79098186	11	95827118	86	0.325086
8	79098228	11	95827118	86	0.325086
8	79098305	11	95827118	86	0.325086
8	79098490	11	95827118	86	0.325086
8	79098976	11	95827118	86	0.325086
8	79099504	11	95827118	86	0.325086
8	79099549	11	95827118	86	0.325086
8	79099757	11	95827118	86	0.325086
8	79099964	11	95827118	86	0.325086
8	79100124	11	95827118	86	0.325086
8	79100173	11	95827118	86	0.325086
8	79100193	11	95827118	86	0.325086
8	79100671	11	95827118	86	0.325086
8	79101451	11	95827118	86	0.325086
8	79101898	11	95827118	86	0.325086
8	79101997	11	95827118	86	0.325086
8	79102028	11	95827118	86	0.325086
8	79102157	11	95827118	86	0.325086
8	79103307	11	95827118	86	0.325086
8	79103573	11	95827118	86	0.325086
8	79103620	11	95827118	86	0.325086
8	79103629	11	95827118	86	0.325086
8	79103721	11	95827118	86	0.355246
8	79104181	11	95827118	86	0.325086
8	79104343	11	95827118	86	0.325086
8	79104428	11	95827118	86	0.325086
8	79104452	11	95827118	86	0.325086
8	79104604	11	95827118	86	0.325086
8	79104658	11	95827118	86	0.325086
8	79105359	11	95827118	86	0.325086
8	79105804	11	95827118	86	0.325086
8	79106024	11	95827118	86	0.325086
8	79106560	11	95827118	86	0.325086
8	79106638	11	95827118	86	0.325086
8	79106741	11	95827118	86	0.325086
8	79106945	11	95827118	86	0.325086
8	79107028	11	95827118	86	0.325086
8	79107082	11	95827118	86	0.325086
8	79107179	11	95827118	86	0.325086
8	79107712	11	95827118	86	0.325086
8	79108107	11	95827118	86	0.325086
8	79108139	11	95827118	86	0.325086
8	79108482	11	95827118	86	0.325086
8	79109138	11	95827118	86	0.325086
8	79109537	11	95827118	86	0.325086
8	79109628	11	95827118	86	0.325086
8	79110007	11	95827118	86	0.325086
8	79118664	11	95827118	86	0.355246
8	79119389	11	95827118	86	0.325086
8	79119599	11	95827118	86	0.325086
8	82236841	11	86100703	86	0.310456
8	83295715	11	98712685	86	0.328645
8	83296559	11	98712685	86	0.328645
8	83299022	11	98712685	86	0.328645
8	83300952	11	98712685	86	0.328645
8	51935944	11	117662864	86	0.308955
8	51935944	11	117664373	86	0.308955
8	51935944	11	117665021	86	0.308955
8	51935944	11	117665835	86	0.308955
8	51935944	11	117666413	86	0.308955
8	51935944	11	117680676	86	0.32401
8	53830883	11	119923231	86	0.308551
8	53830883	11	119926054	86	0.308551
8	54404259	11	121902136	86	0.302997
8	54404259	11	121902209	86	0.302997
8	54404259	11	121902943	86	0.302997
8	54503375	11	134355088	86	0.318538
8	54503375	11	134356705	86	0.306579
8	54503375	11	134362587	86	0.300949
8	55267612	11	125883418	86	0.307208
8	55267612	11	125883765	86	0.307208
8	55267612	11	125883862	86	0.307208
8	55267612	11	125883950	86	0.307208
8	55267612	11	125884134	86	0.307208
8	55267612	11	125884231	86	0.307208
8	55267612	11	125884374	86	0.307208
8	55267612	11	125884728	86	0.307208
8	55267612	11	125884904	86	0.307208
8	55267612	11	125885001	86	0.307208
8	55267612	11	125885731	86	0.307208
8	55267612	11	125885791	86	0.307208
8	55267612	11	125885853	86	0.307208
8	55267612	11	125886162	86	0.307208
8	55267612	11	125886414	86	0.307208
8	55267612	11	125886573	86	0.307208
8	55267612	11	125887311	86	0.307208
8	55267612	11	125888213	86	0.307208
8	55267612	11	125888612	86	0.307208
8	55267612	11	125888896	86	0.307208
8	55267612	11	125889464	86	0.307208
8	55267612	11	125889469	86	0.307208
8	55267612	11	125889526	86	0.307208
8	55267612	11	125889673	86	0.307208
8	55267612	11	125889755	86	0.307208
8	55267612	11	125889893	86	0.307208
8	55267612	11	125889896	86	0.307208
8	55267612	11	125889897	86	0.307208
8	55267612	11	125889902	86	0.307208
8	55267612	11	125891706	86	0.307208
8	55269940	11	125883418	86	0.307208
8	55269940	11	125883765	86	0.307208
8	55269940	11	125883862	86	0.307208
8	55269940	11	125883950	86	0.307208
8	55269940	11	125884134	86	0.307208
8	55269940	11	125884231	86	0.307208
8	55269940	11	125884374	86	0.307208
8	55269940	11	125884728	86	0.307208
8	55269940	11	125884904	86	0.307208
8	55269940	11	125885001	86	0.307208
8	55269940	11	125885731	86	0.307208
8	55269940	11	125885791	86	0.307208
8	55269940	11	125885853	86	0.307208
8	55269940	11	125886162	86	0.307208
8	55269940	11	125886414	86	0.307208
8	55269940	11	125886573	86	0.307208
8	55269940	11	125887311	86	0.307208
8	55269940	11	125888213	86	0.307208
8	55269940	11	125888612	86	0.307208
8	55269940	11	125888896	86	0.307208
8	55269940	11	125889464	86	0.307208
8	55269940	11	125889469	86	0.307208
8	55269940	11	125889526	86	0.307208
8	55269940	11	125889673	86	0.307208
8	55269940	11	125889755	86	0.307208
8	55269940	11	125889893	86	0.307208
8	55269940	11	125889896	86	0.307208
8	55269940	11	125889897	86	0.307208
8	55269940	11	125889902	86	0.307208
8	55269940	11	125891706	86	0.307208
8	55270204	11	125883418	86	0.307208
8	55270204	11	125883765	86	0.307208
8	55270204	11	125883862	86	0.307208
8	55270204	11	125883950	86	0.307208
8	55270204	11	125884134	86	0.307208
8	55270204	11	125884231	86	0.307208
8	55270204	11	125884374	86	0.307208
8	55270204	11	125884728	86	0.307208
8	55270204	11	125884904	86	0.307208
8	55270204	11	125885001	86	0.307208
8	55270204	11	125885731	86	0.307208
8	55270204	11	125885791	86	0.307208
8	55270204	11	125885853	86	0.307208
8	55270204	11	125886162	86	0.307208
8	55270204	11	125886414	86	0.307208
8	55270204	11	125886573	86	0.307208
8	55270204	11	125887311	86	0.307208
8	55270204	11	125888213	86	0.307208
8	55270204	11	125888612	86	0.307208
8	55270204	11	125888896	86	0.307208
8	55270204	11	125889464	86	0.307208
8	55270204	11	125889469	86	0.307208
8	55270204	11	125889526	86	0.307208
8	55270204	11	125889673	86	0.307208
8	55270204	11	125889755	86	0.307208
8	55270204	11	125889893	86	0.307208
8	55270204	11	125889896	86	0.307208
8	55270204	11	125889897	86	0.307208
8	55270204	11	125889902	86	0.307208
8	55270204	11	125891706	86	0.307208
8	55270271	11	125883418	86	0.307208
8	55270271	11	125883765	86	0.307208
8	55270271	11	125883862	86	0.307208
8	55270271	11	125883950	86	0.307208
8	55270271	11	125884134	86	0.307208
8	55270271	11	125884231	86	0.307208
8	55270271	11	125884374	86	0.307208
8	55270271	11	125884728	86	0.307208
8	55270271	11	125884904	86	0.307208
8	55270271	11	125885001	86	0.307208
8	55270271	11	125885731	86	0.307208
8	55270271	11	125885791	86	0.307208
8	55270271	11	125885853	86	0.307208
8	55270271	11	125886162	86	0.307208
8	55270271	11	125886414	86	0.307208
8	55270271	11	125886573	86	0.307208
8	55270271	11	125887311	86	0.307208
8	55270271	11	125888213	86	0.307208
8	55270271	11	125888612	86	0.307208
8	55270271	11	125888896	86	0.307208
8	55270271	11	125889464	86	0.307208
8	55270271	11	125889469	86	0.307208
8	55270271	11	125889526	86	0.307208
8	55270271	11	125889673	86	0.307208
8	55270271	11	125889755	86	0.307208
8	55270271	11	125889893	86	0.307208
8	55270271	11	125889896	86	0.307208
8	55270271	11	125889897	86	0.307208
8	55270271	11	125889902	86	0.307208
8	55270271	11	125891706	86	0.307208
8	55794853	11	126262855	86	0.327509
8	55795308	11	126262855	86	0.346977
8	55797674	11	126262855	86	0.346977
8	55801260	11	126262855	86	0.327509
8	55801345	11	126262855	86	0.327509
8	55803742	11	126262855	86	0.346977
8	55803955	11	126262855	86	0.327509
8	55804426	11	126262855	86	0.327509
8	55807692	11	126262855	86	0.327509
8	55812821	11	126262855	86	0.315904
8	55813129	11	126262855	86	0.315904
8	55815323	11	126262855	86	0.327509
8	55816530	11	126262855	86	0.346977
8	55817729	11	126262855	86	0.327509
8	55817967	11	126262855	86	0.315904
8	55820605	11	126262855	86	0.327509
8	56847170	11	119152684	86	0.311267
8	56847170	11	119153359	86	0.311267
8	57197921	11	118053156	86	0.303139
8	59199688	11	124775132	86	0.308377
8	59202885	11	124775132	86	0.308377
8	59203716	11	124775132	86	0.308377
8	59205130	11	124775132	86	0.308377
8	59205317	11	124775132	86	0.308377
8	59206339	11	124775132	86	0.308377
8	59208525	11	124775132	86	0.308377
8	59209671	11	124775132	86	0.308377
8	59213168	11	124775132	86	0.308377
8	59213333	11	124775132	86	0.308377
8	59213445	11	124775132	86	0.308377
8	59214057	11	124775132	86	0.308377
8	59214449	11	124775132	86	0.308377
8	59215609	11	124775132	86	0.308377
8	59215708	11	124775132	86	0.308377
8	59217292	11	124775132	86	0.308377
8	59217309	11	124775132	86	0.308377
8	59218155	11	124775132	86	0.308377
8	59218560	11	124775132	86	0.308377
8	59218776	11	124775132	86	0.308377
8	59218863	11	124775132	86	0.308377
8	59219506	11	124775132	86	0.308377
8	59219998	11	124775132	86	0.308377
8	59220685	11	124775132	86	0.308377
8	59220782	11	124775132	86	0.308377
8	59220890	11	124775132	86	0.308377
8	59220913	11	124775132	86	0.308377
8	59221011	11	124775132	86	0.308377
8	59221211	11	124775132	86	0.308377
8	59221221	11	124775132	86	0.308377
8	59221797	11	124775132	86	0.308377
8	59221893	11	124775132	86	0.308377
8	59222043	11	124775132	86	0.308377
8	59222231	11	124775132	86	0.308377
8	59222241	11	124775132	86	0.308377
8	59222595	11	124775132	86	0.308377
8	61144790	11	113959378	86	0.3149
8	61155907	11	109369943	86	0.324123
8	61156208	11	109369943	86	0.324123
8	61215731	11	109314550	86	0.32481
8	61215731	11	109334595	86	0.32481
8	61215731	11	109334961	86	0.320498
8	61215731	11	109344251	86	0.320498
8	61215731	11	109369943	86	0.320498
8	61215731	11	109374717	86	0.331278
8	62721846	11	130977860	86	0.359751
8	68945041	11	134411809	86	0.317451
8	69523095	11	117748442	86	0.31188
8	69553700	11	117748442	86	0.340998
8	70485847	11	125510434	86	0.300997
8	70487712	11	125510434	86	0.344398
8	70490015	11	125510434	86	0.31132
8	71039118	11	120169818	86	0.308129
8	71039118	11	120170915	86	0.308129
8	72183041	11	119757111	86	0.323874
8	72183041	11	119759466	86	0.323874
8	72183041	11	119764234	86	0.313722
8	72183041	11	119764295	86	0.313722
8	72202625	11	119757111	86	0.323874
8	72202625	11	119759466	86	0.323874
8	72202625	11	119764234	86	0.313722
8	72202625	11	119764295	86	0.313722
8	72204125	11	119757111	86	0.323874
8	72204125	11	119759466	86	0.323874
8	72204125	11	119764234	86	0.313722
8	72204125	11	119764295	86	0.313722
8	72205191	11	119757111	86	0.323874
8	72205191	11	119759466	86	0.323874
8	72205191	11	119764234	86	0.313722
8	72205191	11	119764295	86	0.313722
8	72205856	11	119757111	86	0.323874
8	72205856	11	119759466	86	0.323874
8	72205856	11	119764234	86	0.313722
8	72205856	11	119764295	86	0.313722
8	72210651	11	119757111	86	0.323874
8	72210651	11	119759466	86	0.323874
8	72210651	11	119764234	86	0.313722
8	72210651	11	119764295	86	0.313722
8	72211295	11	119757111	86	0.323874
8	72211295	11	119759466	86	0.323874
8	72211295	11	119764234	86	0.313722
8	72211295	11	119764295	86	0.313722
8	72698160	11	129607621	86	0.324842
8	72698160	11	129607706	86	0.308693
8	72699847	11	129607621	86	0.324842
8	72699847	11	129607706	86	0.308693
8	72701830	11	129607621	86	0.343988
8	72701830	11	129607706	86	0.327757
8	72779967	11	108578937	86	0.30463
8	74080736	11	132009830	86	0.316404
8	74080736	11	132010342	86	0.374752
8	74080736	11	132010473	86	0.316404
8	74080736	11	132019586	86	0.37425
8	74080736	11	132020616	86	0.37425
8	74080736	11	132021146	86	0.352507
8	74080736	11	132023944	86	0.37425
8	74080736	11	132027565	86	0.37425
8	74080736	11	132029904	86	0.352507
8	74080736	11	132030757	86	0.37425
8	74080736	11	132031224	86	0.313548
8	74080736	11	132032645	86	0.316404
8	74080736	11	132033158	86	0.316404
8	74080736	11	132033828	86	0.316404
8	74095421	11	132008404	86	0.32127
8	74095421	11	132009830	86	0.340783
8	74095421	11	132010342	86	0.401742
8	74095421	11	132010473	86	0.340783
8	74095421	11	132019586	86	0.401538
8	74095421	11	132020616	86	0.401538
8	74095421	11	132021146	86	0.379234
8	74095421	11	132023944	86	0.401538
8	74095421	11	132027565	86	0.401538
8	74095421	11	132029904	86	0.379234
8	74095421	11	132030757	86	0.401538
8	74095421	11	132031224	86	0.339255
8	74095421	11	132032645	86	0.340783
8	74095421	11	132033158	86	0.340783
8	74095421	11	132033828	86	0.340783
8	74099665	11	132008404	86	0.32127
8	74099665	11	132009830	86	0.340783
8	74099665	11	132010342	86	0.401742
8	74099665	11	132010473	86	0.340783
8	74099665	11	132019586	86	0.401538
8	74099665	11	132020616	86	0.401538
8	74099665	11	132021146	86	0.379234
8	74099665	11	132023944	86	0.401538
8	74099665	11	132027565	86	0.401538
8	74099665	11	132029904	86	0.379234
8	74099665	11	132030757	86	0.401538
8	74099665	11	132031224	86	0.339255
8	74099665	11	132032645	86	0.340783
8	74099665	11	132033158	86	0.340783
8	74099665	11	132033828	86	0.340783
8	74101706	11	132008404	86	0.32127
8	74101706	11	132009830	86	0.340783
8	74101706	11	132010342	86	0.401742
8	74101706	11	132010473	86	0.340783
8	74101706	11	132019586	86	0.401538
8	74101706	11	132020616	86	0.401538
8	74101706	11	132021146	86	0.379234
8	74101706	11	132023944	86	0.401538
8	74101706	11	132027565	86	0.401538
8	74101706	11	132029904	86	0.379234
8	74101706	11	132030757	86	0.401538
8	74101706	11	132031224	86	0.339255
8	74101706	11	132032645	86	0.340783
8	74101706	11	132033158	86	0.340783
8	74101706	11	132033828	86	0.340783
8	74104797	11	132019586	86	0.300034
8	74104797	11	132020616	86	0.300034
8	74104797	11	132023944	86	0.300034
8	74104797	11	132027565	86	0.300034
8	74104797	11	132030757	86	0.300034
8	74105448	11	132019586	86	0.300034
8	74105448	11	132020616	86	0.300034
8	74105448	11	132023944	86	0.300034
8	74105448	11	132027565	86	0.300034
8	74105448	11	132030757	86	0.300034
8	74105605	11	132019586	86	0.300034
8	74105605	11	132020616	86	0.300034
8	74105605	11	132023944	86	0.300034
8	74105605	11	132027565	86	0.300034
8	74105605	11	132030757	86	0.300034
8	74105609	11	132019586	86	0.300034
8	74105609	11	132020616	86	0.300034
8	74105609	11	132023944	86	0.300034
8	74105609	11	132027565	86	0.300034
8	74105609	11	132030757	86	0.300034
8	74105610	11	132019586	86	0.300034
8	74105610	11	132020616	86	0.300034
8	74105610	11	132023944	86	0.300034
8	74105610	11	132027565	86	0.300034
8	74105610	11	132030757	86	0.300034
8	74105617	11	132019586	86	0.300034
8	74105617	11	132020616	86	0.300034
8	74105617	11	132023944	86	0.300034
8	74105617	11	132027565	86	0.300034
8	74105617	11	132030757	86	0.300034
8	74105960	11	132019586	86	0.300034
8	74105960	11	132020616	86	0.300034
8	74105960	11	132023944	86	0.300034
8	74105960	11	132027565	86	0.300034
8	74105960	11	132030757	86	0.300034
8	74106554	11	132008404	86	0.32127
8	74106554	11	132009830	86	0.340783
8	74106554	11	132010342	86	0.401742
8	74106554	11	132010473	86	0.340783
8	74106554	11	132019586	86	0.401538
8	74106554	11	132020616	86	0.401538
8	74106554	11	132021146	86	0.379234
8	74106554	11	132023944	86	0.401538
8	74106554	11	132027565	86	0.401538
8	74106554	11	132029904	86	0.379234
8	74106554	11	132030757	86	0.401538
8	74106554	11	132031224	86	0.339255
8	74106554	11	132032645	86	0.340783
8	74106554	11	132033158	86	0.340783
8	74106554	11	132033828	86	0.340783
8	74106647	11	132031224	86	0.333202
8	74106744	11	132019586	86	0.300034
8	74106744	11	132020616	86	0.300034
8	74106744	11	132023944	86	0.300034
8	74106744	11	132027565	86	0.300034
8	74106744	11	132030757	86	0.300034
8	74106865	11	132019586	86	0.300034
8	74106865	11	132020616	86	0.300034
8	74106865	11	132023944	86	0.300034
8	74106865	11	132027565	86	0.300034
8	74106865	11	132030757	86	0.300034
8	74107051	11	132019586	86	0.300034
8	74107051	11	132020616	86	0.300034
8	74107051	11	132023944	86	0.300034
8	74107051	11	132027565	86	0.300034
8	74107051	11	132030757	86	0.300034
8	74107483	11	132019586	86	0.300034
8	74107483	11	132020616	86	0.300034
8	74107483	11	132023944	86	0.300034
8	74107483	11	132027565	86	0.300034
8	74107483	11	132030757	86	0.300034
8	74110102	11	132009830	86	0.308522
8	74110102	11	132010342	86	0.37072
8	74110102	11	132010473	86	0.308522
8	74110102	11	132019586	86	0.367297
8	74110102	11	132020616	86	0.367297
8	74110102	11	132021146	86	0.346841
8	74110102	11	132023944	86	0.367297
8	74110102	11	132027565	86	0.367297
8	74110102	11	132029904	86	0.346841
8	74110102	11	132030757	86	0.367297
8	74110102	11	132031224	86	0.310174
8	74110102	11	132032645	86	0.308522
8	74110102	11	132033158	86	0.308522
8	74110102	11	132033828	86	0.308522
8	75475142	11	125259903	86	0.302049
8	75515052	11	111191090	86	0.304339
8	75521977	11	125259903	86	0.308378
8	75526574	11	125259903	86	0.308378
8	75530681	11	125259903	86	0.308378
8	75531510	11	125259903	86	0.308378
8	75533931	11	125259903	86	0.308378
8	75540619	11	125259903	86	0.331039
8	75548891	11	125259903	86	0.300666
8	75551404	11	125259903	86	0.300666
8	75554493	11	125259903	86	0.300666
8	75562293	11	125259903	86	0.300666
8	75564179	11	125259903	86	0.300666
8	75568519	11	125259903	86	0.300666
8	75792723	11	131107321	86	0.300612
8	75792723	11	131107406	86	0.300612
8	75792723	11	131107842	86	0.300612
8	75799209	11	129264830	86	0.322442
8	75840918	11	129264830	86	0.303604
8	76033651	11	125841264	86	0.318105
8	76034090	11	125841264	86	0.318105
8	76036168	11	125841264	86	0.318105
8	76037778	11	125841264	86	0.318105
8	76038977	11	125841264	86	0.318105
8	76040583	11	125841264	86	0.318105
8	76040874	11	125841264	86	0.318105
8	76043023	11	125841264	86	0.318105
8	76043797	11	125841264	86	0.318105
8	76527199	11	120072443	86	0.317653
8	76527199	11	120072666	86	0.317653
8	76527199	11	120073966	86	0.317653
8	76527199	11	120074170	86	0.317653
8	76528249	11	120072443	86	0.317653
8	76528249	11	120072666	86	0.317653
8	76528249	11	120073966	86	0.317653
8	76528249	11	120074170	86	0.317653
8	79764239	11	116177442	86	0.309967
8	79764239	11	116180347	86	0.323357
8	79771214	11	116177442	86	0.309967
8	79771214	11	116180347	86	0.323357
8	79774119	11	116177442	86	0.309967
8	79774119	11	116180347	86	0.323357
8	79792146	11	116177442	86	0.309967
8	79792146	11	116180347	86	0.323357
8	79798062	11	116177442	86	0.309967
8	79798062	11	116180347	86	0.323357
8	79804456	11	116177442	86	0.309967
8	79804456	11	116180347	86	0.323357
8	79805760	11	116177442	86	0.309967
8	79805760	11	116180347	86	0.323357
8	80565018	11	126213341	86	0.31116
8	81134837	11	134317377	86	0.319021
8	81560138	11	120071900	86	0.3727
8	81560138	11	120071960	86	0.3727
8	81560138	11	120072297	86	0.3727
8	81560138	11	120072443	86	0.34966
8	81560138	11	120072530	86	0.3727
8	81560138	11	120072666	86	0.34966
8	81560138	11	120073138	86	0.3727
8	81560138	11	120073236	86	0.328298
8	81560138	11	120073966	86	0.34966
8	81560138	11	120074170	86	0.34966
8	82273735	11	133301285	86	0.300184
8	82276232	11	130977860	86	0.302925
8	82278335	11	133301285	86	0.300184
8	82278753	11	130977860	86	0.302925
8	82283325	11	130977860	86	0.302925
8	82285762	11	130977860	86	0.302925
8	82285798	11	130977860	86	0.302925
8	82286170	11	130977860	86	0.302925
8	82286419	11	130977860	86	0.302925
8	82286850	11	130977860	86	0.302925
8	82286913	11	130977860	86	0.302925
8	82287057	11	130977860	86	0.302925
8	82290052	11	130977860	86	0.302925
8	82290222	11	130977860	86	0.302925
8	82293489	11	130977860	86	0.302925
8	82294262	11	130977860	86	0.302925
8	82294751	11	130977860	86	0.302925
8	82295141	11	130977860	86	0.302925
8	82296178	11	130977860	86	0.302925
8	82297162	11	130977860	86	0.302925
8	82512836	11	125246028	86	0.312368
8	83295715	11	110197693	86	0.302853
8	83295715	11	110198768	86	0.302853
8	83295715	11	110198876	86	0.302853
8	83296559	11	110197693	86	0.302853
8	83296559	11	110198768	86	0.302853
8	83296559	11	110198876	86	0.302853
8	83299022	11	110197693	86	0.302853
8	83299022	11	110198768	86	0.302853
8	83299022	11	110198876	86	0.302853
8	83300952	11	110197693	86	0.302853
8	83300952	11	110198768	86	0.302853
8	83300952	11	110198876	86	0.302853
8	83343216	11	118032797	86	0.321491
8	83419354	11	110196789	86	0.306032
8	83419354	11	110197693	86	0.316194
8	83419354	11	110198768	86	0.316194
8	83419354	11	110198876	86	0.316194
8	83420193	11	110196789	86	0.306032
8	83420193	11	110197693	86	0.316194
8	83420193	11	110198768	86	0.316194
8	83420193	11	110198876	86	0.316194
8	83420567	11	110196789	86	0.306032
8	83420567	11	110197693	86	0.316194
8	83420567	11	110198768	86	0.316194
8	83420567	11	110198876	86	0.316194
8	83421588	11	110196789	86	0.306032
8	83421588	11	110197693	86	0.316194
8	83421588	11	110198768	86	0.316194
8	83421588	11	110198876	86	0.316194
8	83427133	11	110196789	86	0.306032
8	83427133	11	110197693	86	0.316194
8	83427133	11	110198768	86	0.316194
8	83427133	11	110198876	86	0.316194
8	83427215	11	110196789	86	0.306032
8	83427215	11	110197693	86	0.316194
8	83427215	11	110198768	86	0.316194
8	83427215	11	110198876	86	0.316194
8	83429210	11	110196789	86	0.306032
8	83429210	11	110197693	86	0.316194
8	83429210	11	110198768	86	0.316194
8	83429210	11	110198876	86	0.316194
8	83429464	11	110196789	86	0.306032
8	83429464	11	110197693	86	0.316194
8	83429464	11	110198768	86	0.316194
8	83429464	11	110198876	86	0.316194
8	83430089	11	110196789	86	0.306032
8	83430089	11	110197693	86	0.316194
8	83430089	11	110198768	86	0.316194
8	83430089	11	110198876	86	0.316194
8	83430101	11	110196789	86	0.306032
8	83430101	11	110197693	86	0.316194
8	83430101	11	110198768	86	0.316194
8	83430101	11	110198876	86	0.316194
8	83430559	11	110196789	86	0.306032
8	83430559	11	110197693	86	0.316194
8	83430559	11	110198768	86	0.316194
8	83430559	11	110198876	86	0.316194
8	83430763	11	110196789	86	0.306032
8	83430763	11	110197693	86	0.316194
8	83430763	11	110198768	86	0.316194
8	83430763	11	110198876	86	0.316194
8	83721075	11	3525625	86	0.300666
8	86451440	11	2470750	86	0.30798
8	87233221	11	10489890	86	0.302642
8	87648095	11	194640	86	0.302486
8	90535693	11	11994832	86	0.315229
8	90535693	11	11994870	86	0.315229
8	90535693	11	11995359	86	0.303677
8	92884804	11	19662028	86	0.316146
8	94161016	11	1857270	86	0.300572
8	94161079	11	1857270	86	0.300572
8	94161221	11	1857270	86	0.300572
8	95408485	11	763998	86	0.313648
8	95408485	11	765550	86	0.313648
8	95408485	11	766479	86	0.313648
8	95408485	11	766791	86	0.313648
8	95408485	11	774715	86	0.313648
8	95661990	11	1649350	86	0.336368
8	95664802	11	1647110	86	0.301128
8	95664802	11	1649350	86	0.348158
8	95667580	11	1647110	86	0.301128
8	95667580	11	1649350	86	0.348158
8	95667694	11	1647110	86	0.301128
8	95667694	11	1649350	86	0.348158
8	95668231	11	1649350	86	0.302576
8	95668315	11	1649350	86	0.302576
8	95670301	11	1649350	86	0.302576
8	95670919	11	1649350	86	0.302576
8	96051211	11	7419377	86	0.323518
8	96051211	11	7419563	86	0.323518
8	96594514	11	14292377	86	0.344464
8	96594514	11	14313504	86	0.344464
8	96594514	11	14329076	86	0.344464
8	96594514	11	14329984	86	0.344464
8	96594514	11	14331967	86	0.344464
8	96594514	11	14332735	86	0.344464
8	96594514	11	14354451	86	0.37285
8	96823069	11	12071436	86	0.326245
8	98015995	11	9677434	86	0.303609
8	100999637	11	21443022	86	0.357098
8	100999637	11	21446808	86	0.343273
8	100999637	11	21446834	86	0.316668
8	101001286	11	21443022	86	0.357098
8	101001286	11	21446808	86	0.343273
8	101001286	11	21446834	86	0.316668
8	101002684	11	21443022	86	0.357098
8	101002684	11	21446808	86	0.343273
8	101002684	11	21446834	86	0.316668
8	101005020	11	21443022	86	0.336463
8	101005020	11	21446808	86	0.322558
8	101005020	11	21510103	86	0.30586
8	101007337	11	21443022	86	0.357098
8	101007337	11	21446808	86	0.343273
8	101007337	11	21446834	86	0.316668
8	101007624	11	21443022	86	0.357098
8	101007624	11	21446808	86	0.343273
8	101007624	11	21446834	86	0.316668
8	101007669	11	21443022	86	0.336463
8	101007669	11	21446808	86	0.322558
8	101007669	11	21510103	86	0.30586
8	101011348	11	21443022	86	0.357098
8	101011348	11	21446808	86	0.343273
8	101011348	11	21446834	86	0.316668
8	101024505	11	21443022	86	0.337171
8	101024505	11	21446808	86	0.325212
8	101024505	11	21446834	86	0.302194
8	101025631	11	21443022	86	0.337171
8	101025631	11	21446808	86	0.325212
8	101025631	11	21446834	86	0.302194
8	101028239	11	21443022	86	0.337171
8	101028239	11	21446808	86	0.325212
8	101028239	11	21446834	86	0.302194
8	101032199	11	21443022	86	0.337171
8	101032199	11	21446808	86	0.325212
8	101032199	11	21446834	86	0.302194
8	101032647	11	21443022	86	0.329864
8	101032647	11	21446808	86	0.319155
8	101035835	11	21443022	86	0.337171
8	101035835	11	21446808	86	0.325212
8	101035835	11	21446834	86	0.302194
8	101036352	11	21443022	86	0.337171
8	101036352	11	21446808	86	0.325212
8	101036352	11	21446834	86	0.302194
8	101044794	11	21443022	86	0.337171
8	101044794	11	21446808	86	0.325212
8	101044794	11	21446834	86	0.302194
8	101047448	11	21443022	86	0.337171
8	101047448	11	21446808	86	0.325212
8	101047448	11	21446834	86	0.302194
8	101055546	11	21443022	86	0.337171
8	101055546	11	21446808	86	0.325212
8	101055546	11	21446834	86	0.302194
8	101058313	11	21443022	86	0.337171
8	101058313	11	21446808	86	0.325212
8	101058313	11	21446834	86	0.302194
8	101062138	11	21443022	86	0.337171
8	101062138	11	21446808	86	0.325212
8	101062138	11	21446834	86	0.302194
8	101062888	11	21443022	86	0.337171
8	101062888	11	21446808	86	0.325212
8	101062888	11	21446834	86	0.302194
8	101091569	11	21443022	86	0.337171
8	101091569	11	21446808	86	0.325212
8	101091569	11	21446834	86	0.302194
8	101421536	11	11044296	86	0.306714
8	102078396	11	20708591	86	0.307788
8	103124608	11	3265765	86	0.302491
8	103563175	11	20685101	86	0.30659
8	103564961	11	20685101	86	0.30659
8	103573329	11	20685101	86	0.30659
8	103574160	11	20685101	86	0.30659
8	103857774	11	15979611	86	0.306652
8	103857774	11	15980701	86	0.329169
8	103857774	11	15980881	86	0.329169
8	103857774	11	15981457	86	0.35378
8	103866397	11	15979611	86	0.306652
8	103866397	11	15980701	86	0.329169
8	103866397	11	15980881	86	0.329169
8	103866397	11	15981457	86	0.35378
8	103908004	11	15979611	86	0.306652
8	103908004	11	15980701	86	0.329169
8	103908004	11	15980881	86	0.329169
8	103908004	11	15981457	86	0.35378
8	105191467	11	1085189	86	0.303916
8	105204185	11	1085189	86	0.303916
8	105208527	11	1085189	86	0.303916
8	105209290	11	1085189	86	0.303916
8	105209548	11	1085189	86	0.303916
8	105217172	11	1085189	86	0.303916
8	105222008	11	1085189	86	0.303916
8	105329656	11	12451820	86	0.305421
8	107949439	11	4403271	86	0.310206
8	111000505	11	2016659	86	0.300694
8	111000505	11	2016662	86	0.300694
8	115012680	11	20088839	86	0.309429
8	115037292	11	20088839	86	0.309429
8	115132127	11	20088839	86	0.309429
8	115173983	11	20088839	86	0.309429
8	115179517	11	20088839	86	0.309429
8	115665368	11	1364644	86	0.311532
8	115939386	11	6024551	86	0.310633
8	116009277	11	6024551	86	0.340345
8	116009297	11	6024551	86	0.340345
8	116416131	11	19537852	86	0.314933
8	116429998	11	19537852	86	0.314933
8	116439639	11	19537852	86	0.310633
8	117620064	11	8702469	86	0.324471
8	117620064	11	8710244	86	0.313156
8	117620064	11	8717607	86	0.308041
8	117620064	11	8719615	86	0.308041
8	117620064	11	8724345	86	0.308041
8	117620064	11	8725268	86	0.308041
8	84290068	11	27581265	86	0.324738
8	86268078	11	36096165	86	0.327766
8	86283660	11	36096165	86	0.327766
8	86302696	11	36096165	86	0.327766
8	86305198	11	36096165	86	0.327766
8	88519408	11	35270075	86	0.30286
8	88519650	11	35270075	86	0.30286
8	90318594	11	32056748	86	0.308626
8	90318594	11	32056754	86	0.308626
8	90318594	11	32058930	86	0.308626
8	92023185	11	39071001	86	0.300861
8	92023185	11	39138635	86	0.324028
8	92764816	11	36941126	86	0.301987
8	94305482	11	27716133	86	0.30308
8	94306209	11	27716133	86	0.30308
8	94306968	11	27716133	86	0.30308
8	94312278	11	27716133	86	0.30308
8	96568499	11	48678432	86	0.300353
8	101528427	11	43592695	86	0.300027
8	101528427	11	43594337	86	0.300027
8	101528427	11	43595031	86	0.300027
8	101554696	11	43592695	86	0.30825
8	101554696	11	43594337	86	0.30825
8	101554696	11	43595031	86	0.30825
8	101557670	11	43592695	86	0.30825
8	101557670	11	43594337	86	0.30825
8	101557670	11	43595031	86	0.30825
8	101563681	11	43592695	86	0.30825
8	101563681	11	43594337	86	0.30825
8	101563681	11	43595031	86	0.30825
8	101563783	11	43592695	86	0.30825
8	101563783	11	43594337	86	0.30825
8	101563783	11	43595031	86	0.30825
8	101565697	11	43592695	86	0.316708
8	101565697	11	43594337	86	0.316708
8	101565697	11	43595031	86	0.316708
8	101566545	11	43592695	86	0.316708
8	101566545	11	43594337	86	0.316708
8	101566545	11	43595031	86	0.316708
8	101573467	11	43592695	86	0.316708
8	101573467	11	43594337	86	0.316708
8	101573467	11	43595031	86	0.316708
8	101573475	11	43592695	86	0.316708
8	101573475	11	43594337	86	0.316708
8	101573475	11	43595031	86	0.316708
8	102279917	11	32434278	86	0.312637
8	102280082	11	32434278	86	0.312637
8	102280385	11	32434278	86	0.318062
8	102281315	11	32434278	86	0.341331
8	102282121	11	32434278	86	0.341331
8	102282380	11	32434278	86	0.341331
8	102286840	11	32434278	86	0.341331
8	102287283	11	32434278	86	0.328612
8	103028299	11	35308369	86	0.301595
8	103028299	11	35308988	86	0.301595
8	103028299	11	35309536	86	0.301595
8	103028299	11	35310848	86	0.301595
8	103537523	11	36102826	86	0.302433
8	103538189	11	36102826	86	0.302433
8	103676072	11	45295347	86	0.312778
8	103676345	11	45295347	86	0.325546
8	103729398	11	40804881	86	0.304143
8	108214292	11	44059463	86	0.322785
8	111370022	11	48361983	86	0.300514
8	111370022	11	48364721	86	0.300514
8	111370022	11	48367073	86	0.300514
8	111370022	11	48368000	86	0.300514
8	111370022	11	48369201	86	0.307057
8	111370022	11	48370202	86	0.300514
8	111370022	11	48371017	86	0.300514
8	111370022	11	48371184	86	0.300514
8	111370022	11	48372018	86	0.300514
8	111370022	11	48372065	86	0.300514
8	111370022	11	48373014	86	0.300514
8	111370022	11	48373632	86	0.300514
8	111370022	11	48375335	86	0.300514
8	111370022	11	48375604	86	0.300514
8	111370022	11	48376059	86	0.300514
8	111370022	11	48376199	86	0.300514
8	111370022	11	48376650	86	0.300514
8	111370022	11	48380473	86	0.300514
8	111370022	11	48380904	86	0.300514
8	111370022	11	48382334	86	0.300514
8	111370022	11	48395844	86	0.300514
8	111370022	11	48398894	86	0.300514
8	111370022	11	48399532	86	0.300514
8	111370022	11	48402804	86	0.300514
8	111370022	11	48403334	86	0.300514
8	111370022	11	48409024	86	0.300514
8	111370022	11	48411151	86	0.300514
8	111370022	11	48412351	86	0.300514
8	111370022	11	48413399	86	0.300514
8	111370022	11	48415992	86	0.300514
8	111370022	11	48417021	86	0.300514
8	111370022	11	48419382	86	0.300514
8	111370022	11	48421589	86	0.300514
8	111370022	11	48426185	86	0.300514
8	111370022	11	48431408	86	0.300514
8	111370022	11	48431513	86	0.300514
8	111370022	11	48432052	86	0.300514
8	111370022	11	48432412	86	0.300514
8	111370022	11	48432436	86	0.300514
8	111370022	11	48432787	86	0.300514
8	111370022	11	48432993	86	0.300514
8	111370022	11	48435625	86	0.300514
8	111370022	11	48436682	86	0.300514
8	111370022	11	48438400	86	0.300514
8	111370022	11	48439688	86	0.300514
8	111370022	11	48441008	86	0.300514
8	111370022	11	48447988	86	0.300514
8	111370022	11	48448652	86	0.300514
8	111370022	11	48449889	86	0.300514
8	111372317	11	48361983	86	0.300514
8	111372317	11	48364721	86	0.300514
8	111372317	11	48367073	86	0.300514
8	111372317	11	48368000	86	0.300514
8	111372317	11	48369201	86	0.307057
8	111372317	11	48370202	86	0.300514
8	111372317	11	48371017	86	0.300514
8	111372317	11	48371184	86	0.300514
8	111372317	11	48372018	86	0.300514
8	111372317	11	48372065	86	0.300514
8	111372317	11	48373014	86	0.300514
8	111372317	11	48373632	86	0.300514
8	111372317	11	48375335	86	0.300514
8	111372317	11	48375604	86	0.300514
8	111372317	11	48376059	86	0.300514
8	111372317	11	48376199	86	0.300514
8	111372317	11	48376650	86	0.300514
8	111372317	11	48380473	86	0.300514
8	111372317	11	48380904	86	0.300514
8	111372317	11	48382334	86	0.300514
8	111372317	11	48395844	86	0.300514
8	111372317	11	48398894	86	0.300514
8	111372317	11	48399532	86	0.300514
8	111372317	11	48402804	86	0.300514
8	111372317	11	48403334	86	0.300514
8	111372317	11	48409024	86	0.300514
8	111372317	11	48411151	86	0.300514
8	111372317	11	48412351	86	0.300514
8	111372317	11	48413399	86	0.300514
8	111372317	11	48415992	86	0.300514
8	111372317	11	48417021	86	0.300514
8	111372317	11	48419382	86	0.300514
8	111372317	11	48421589	86	0.300514
8	111372317	11	48426185	86	0.300514
8	111372317	11	48431408	86	0.300514
8	111372317	11	48431513	86	0.300514
8	111372317	11	48432052	86	0.300514
8	111372317	11	48432412	86	0.300514
8	111372317	11	48432436	86	0.300514
8	111372317	11	48432787	86	0.300514
8	111372317	11	48432993	86	0.300514
8	111372317	11	48435625	86	0.300514
8	111372317	11	48436682	86	0.300514
8	111372317	11	48438400	86	0.300514
8	111372317	11	48439688	86	0.300514
8	111372317	11	48441008	86	0.300514
8	111372317	11	48447988	86	0.300514
8	111372317	11	48448652	86	0.300514
8	111372317	11	48449889	86	0.300514
8	111416743	11	48361983	86	0.300514
8	111416743	11	48364721	86	0.300514
8	111416743	11	48367073	86	0.300514
8	111416743	11	48368000	86	0.300514
8	111416743	11	48369201	86	0.307057
8	111416743	11	48370202	86	0.300514
8	111416743	11	48371017	86	0.300514
8	111416743	11	48371184	86	0.300514
8	111416743	11	48372018	86	0.300514
8	111416743	11	48372065	86	0.300514
8	111416743	11	48373014	86	0.300514
8	111416743	11	48373632	86	0.300514
8	111416743	11	48375335	86	0.300514
8	111416743	11	48375604	86	0.300514
8	111416743	11	48376059	86	0.300514
8	111416743	11	48376199	86	0.300514
8	111416743	11	48376650	86	0.300514
8	111416743	11	48380473	86	0.300514
8	111416743	11	48380904	86	0.300514
8	111416743	11	48382334	86	0.300514
8	111416743	11	48395844	86	0.300514
8	111416743	11	48398894	86	0.300514
8	111416743	11	48399532	86	0.300514
8	111416743	11	48402804	86	0.300514
8	111416743	11	48403334	86	0.300514
8	111416743	11	48409024	86	0.300514
8	111416743	11	48411151	86	0.300514
8	111416743	11	48412351	86	0.300514
8	111416743	11	48413399	86	0.300514
8	111416743	11	48415992	86	0.300514
8	111416743	11	48417021	86	0.300514
8	111416743	11	48419382	86	0.300514
8	111416743	11	48421589	86	0.300514
8	111416743	11	48426185	86	0.300514
8	111416743	11	48431408	86	0.300514
8	111416743	11	48431513	86	0.300514
8	111416743	11	48432052	86	0.300514
8	111416743	11	48432412	86	0.300514
8	111416743	11	48432436	86	0.300514
8	111416743	11	48432787	86	0.300514
8	111416743	11	48432993	86	0.300514
8	111416743	11	48435625	86	0.300514
8	111416743	11	48436682	86	0.300514
8	111416743	11	48438400	86	0.300514
8	111416743	11	48439688	86	0.300514
8	111416743	11	48441008	86	0.300514
8	111416743	11	48447988	86	0.300514
8	111416743	11	48448652	86	0.300514
8	111416743	11	48449889	86	0.300514
8	112641173	11	34956479	86	0.302991
8	112641173	11	34956481	86	0.302991
8	116780475	11	24511240	86	0.324145
8	118307538	11	23400219	86	0.325772
8	83715021	11	82362800	86	0.309343
8	83715021	11	82362809	86	0.309343
8	84033057	11	79208706	86	0.323619
8	84193073	11	65196952	86	0.460477
8	84193073	11	65203561	86	0.440664
8	84193073	11	65211392	86	0.464127
8	84193229	11	65196952	86	0.460477
8	84193229	11	65203561	86	0.440664
8	84193229	11	65211392	86	0.464127
8	84196412	11	65196952	86	0.460477
8	84196412	11	65203561	86	0.440664
8	84196412	11	65211392	86	0.464127
8	84197214	11	65196952	86	0.321413
8	84197214	11	65203561	86	0.300954
8	84202326	11	65196952	86	0.460477
8	84202326	11	65203561	86	0.440664
8	84202326	11	65211392	86	0.464127
8	84202933	11	65196952	86	0.460477
8	84202933	11	65203561	86	0.440664
8	84202933	11	65211392	86	0.464127
8	84203092	11	65196952	86	0.460477
8	84203092	11	65203561	86	0.440664
8	84203092	11	65211392	86	0.464127
8	84209698	11	65196952	86	0.460477
8	84209698	11	65203561	86	0.440664
8	84209698	11	65211392	86	0.464127
8	84214347	11	65196952	86	0.460477
8	84214347	11	65203561	86	0.440664
8	84214347	11	65211392	86	0.464127
8	84216911	11	65196952	86	0.460477
8	84216911	11	65203561	86	0.440664
8	84216911	11	65211392	86	0.464127
8	84217036	11	65196952	86	0.460477
8	84217036	11	65203561	86	0.440664
8	84217036	11	65211392	86	0.464127
8	84217155	11	65196952	86	0.460477
8	84217155	11	65203561	86	0.440664
8	84217155	11	65211392	86	0.464127
8	84219847	11	65196952	86	0.460477
8	84219847	11	65203561	86	0.440664
8	84219847	11	65211392	86	0.464127
8	84220966	11	65196952	86	0.460477
8	84220966	11	65203561	86	0.440664
8	84220966	11	65211392	86	0.464127
8	84223363	11	65196952	86	0.460477
8	84223363	11	65203561	86	0.440664
8	84223363	11	65211392	86	0.464127
8	84226239	11	65196952	86	0.331823
8	84226239	11	65203561	86	0.310098
8	84230237	11	65196952	86	0.460477
8	84230237	11	65203561	86	0.440664
8	84230237	11	65211392	86	0.464127
8	84234032	11	65196952	86	0.460477
8	84234032	11	65203561	86	0.440664
8	84234032	11	65211392	86	0.464127
8	84234167	11	65196952	86	0.460477
8	84234167	11	65203561	86	0.440664
8	84234167	11	65211392	86	0.464127
8	84234567	11	65196952	86	0.460477
8	84234567	11	65203561	86	0.440664
8	84234567	11	65211392	86	0.464127
8	84237466	11	65196952	86	0.460477
8	84237466	11	65203561	86	0.440664
8	84237466	11	65211392	86	0.464127
8	84238783	11	65196952	86	0.460477
8	84238783	11	65203561	86	0.440664
8	84238783	11	65211392	86	0.464127
8	84242550	11	65196952	86	0.460477
8	84242550	11	65203561	86	0.440664
8	84242550	11	65211392	86	0.464127
8	84248874	11	65196952	86	0.460477
8	84248874	11	65203561	86	0.440664
8	84248874	11	65211392	86	0.464127
8	84249653	11	65196952	86	0.460477
8	84249653	11	65203561	86	0.440664
8	84249653	11	65211392	86	0.464127
8	84252631	11	65196952	86	0.460477
8	84252631	11	65203561	86	0.440664
8	84252631	11	65211392	86	0.464127
8	84259669	11	65196952	86	0.460477
8	84259669	11	65203561	86	0.440664
8	84259669	11	65211392	86	0.464127
8	84272008	11	65196952	86	0.425916
8	84272008	11	65203561	86	0.405638
8	84272008	11	65211392	86	0.442741
8	84274324	11	65196952	86	0.460477
8	84274324	11	65203561	86	0.440664
8	84274324	11	65211392	86	0.464127
8	84278266	11	65196952	86	0.460477
8	84278266	11	65203561	86	0.440664
8	84278266	11	65211392	86	0.464127
8	84282564	11	65196952	86	0.460477
8	84282564	11	65203561	86	0.440664
8	84282564	11	65211392	86	0.464127
8	84293635	11	65196952	86	0.460477
8	84293635	11	65203561	86	0.440664
8	84293635	11	65211392	86	0.464127
8	84295776	11	65196952	86	0.460477
8	84295776	11	65203561	86	0.440664
8	84295776	11	65211392	86	0.464127
8	84295792	11	65196952	86	0.460477
8	84295792	11	65203561	86	0.440664
8	84295792	11	65211392	86	0.464127
8	84302146	11	65196952	86	0.460477
8	84302146	11	65203561	86	0.440664
8	84302146	11	65211392	86	0.464127
8	84306129	11	65196952	86	0.460477
8	84306129	11	65203561	86	0.440664
8	84306129	11	65211392	86	0.464127
8	85106581	11	59825979	86	0.328542
8	85925833	11	75853930	86	0.307806
8	85925833	11	75854235	86	0.353741
8	85925852	11	75853930	86	0.307806
8	85925852	11	75854235	86	0.353741
8	86351051	11	58463913	86	0.305598
8	89106872	11	50724176	86	0.301207
8	89109741	11	50724176	86	0.301207
8	89110366	11	50724176	86	0.301207
8	89110988	11	50724176	86	0.301207
8	89111821	11	50724176	86	0.301207
8	89111991	11	50724176	86	0.301207
8	89112378	11	50724176	86	0.301207
8	89112389	11	50724176	86	0.301207
8	89112601	11	50724176	86	0.301207
8	89112620	11	50724176	86	0.301207
8	89113017	11	50724176	86	0.301207
8	89113077	11	50724176	86	0.301207
8	89113153	11	50724176	86	0.301207
8	89113251	11	50724176	86	0.301207
8	89113713	11	50724176	86	0.301207
8	89114000	11	50724176	86	0.301207
8	89114156	11	50724176	86	0.301207
8	89114173	11	50724176	86	0.301207
8	90348550	11	81735541	86	0.302327
8	90348550	11	81737649	86	0.302327
8	90348550	11	81741742	86	0.302327
8	90348550	11	81745626	86	0.302327
8	90348550	11	81750183	86	0.302327
8	90349786	11	81735541	86	0.302536
8	90349786	11	81737649	86	0.302536
8	90349786	11	81741742	86	0.302536
8	90349786	11	81745626	86	0.302536
8	90349786	11	81750183	86	0.302536
8	90352186	11	81735541	86	0.314364
8	90352186	11	81737649	86	0.314364
8	90352186	11	81741742	86	0.314364
8	90352186	11	81745626	86	0.314364
8	90352186	11	81750183	86	0.314364
8	94157086	11	81345837	86	0.312398
8	94157086	11	81350670	86	0.312398
8	94285944	11	57757561	86	0.302464
8	94285944	11	57786845	86	0.308995
8	94285944	11	57790430	86	0.319749
8	94285944	11	57792001	86	0.319749
8	95615332	11	64736378	86	0.303682
8	95617481	11	64736378	86	0.303682
8	95617725	11	64736378	86	0.303682
8	95618147	11	64736378	86	0.303682
8	95618157	11	64736378	86	0.303682
8	96177349	11	57850241	86	0.302131
8	96178017	11	57850241	86	0.302131
8	96182755	11	57850241	86	0.302131
8	96185350	11	57850241	86	0.302131
8	96185618	11	57850241	86	0.302131
8	96646517	11	62380027	86	0.314747
8	96646517	11	62380425	86	0.314747
8	96646517	11	62381483	86	0.314747
8	96646517	11	62381703	86	0.314747
8	97512192	11	81690552	86	0.307745
8	97512192	11	81693985	86	0.307745
8	97512192	11	81698750	86	0.307745
8	97512192	11	81702547	86	0.307745
8	97512192	11	81702877	86	0.307745
8	97512192	11	81719996	86	0.307745
8	97512192	11	81730780	86	0.307745
8	97512192	11	81736992	86	0.307745
8	97512192	11	81739340	86	0.307745
8	97512192	11	81740465	86	0.307745
8	97512192	11	81771063	86	0.300353
8	97512192	11	81771199	86	0.300353
8	97512192	11	81774471	86	0.300353
8	97513365	11	81690552	86	0.332605
8	97513365	11	81693985	86	0.332605
8	97513365	11	81698750	86	0.332605
8	97513365	11	81702547	86	0.332605
8	97513365	11	81702877	86	0.332605
8	97513365	11	81719996	86	0.332605
8	97513365	11	81730780	86	0.332605
8	97513365	11	81736992	86	0.332605
8	97513365	11	81739340	86	0.332605
8	97513365	11	81739914	86	0.314401
8	97513365	11	81740465	86	0.332605
8	97513365	11	81765844	86	0.306104
8	97513365	11	81771063	86	0.326359
8	97513365	11	81771199	86	0.326359
8	97513365	11	81774471	86	0.326359
8	97513365	11	81797932	86	0.306104
8	97513365	11	81809196	86	0.306104
8	97513365	11	81809311	86	0.306104
8	97515041	11	81690552	86	0.332605
8	97515041	11	81693985	86	0.332605
8	97515041	11	81698750	86	0.332605
8	97515041	11	81702547	86	0.332605
8	97515041	11	81702877	86	0.332605
8	97515041	11	81719996	86	0.332605
8	97515041	11	81730780	86	0.332605
8	97515041	11	81736992	86	0.332605
8	97515041	11	81739340	86	0.332605
8	97515041	11	81739914	86	0.314401
8	97515041	11	81740465	86	0.332605
8	97515041	11	81765844	86	0.306104
8	97515041	11	81771063	86	0.326359
8	97515041	11	81771199	86	0.326359
8	97515041	11	81774471	86	0.326359
8	97515041	11	81797932	86	0.306104
8	97515041	11	81809196	86	0.306104
8	97515041	11	81809311	86	0.306104
8	97516571	11	81690552	86	0.332605
8	97516571	11	81693985	86	0.332605
8	97516571	11	81698750	86	0.332605
8	97516571	11	81702547	86	0.332605
8	97516571	11	81702877	86	0.332605
8	97516571	11	81719996	86	0.332605
8	97516571	11	81730780	86	0.332605
8	97516571	11	81736992	86	0.332605
8	97516571	11	81739340	86	0.332605
8	97516571	11	81739914	86	0.314401
8	97516571	11	81740465	86	0.332605
8	97516571	11	81765844	86	0.306104
8	97516571	11	81771063	86	0.326359
8	97516571	11	81771199	86	0.326359
8	97516571	11	81774471	86	0.326359
8	97516571	11	81797932	86	0.306104
8	97516571	11	81809196	86	0.306104
8	97516571	11	81809311	86	0.306104
8	97517149	11	81690552	86	0.332605
8	97517149	11	81693985	86	0.332605
8	97517149	11	81698750	86	0.332605
8	97517149	11	81702547	86	0.332605
8	97517149	11	81702877	86	0.332605
8	97517149	11	81719996	86	0.332605
8	97517149	11	81730780	86	0.332605
8	97517149	11	81736992	86	0.332605
8	97517149	11	81739340	86	0.332605
8	97517149	11	81739914	86	0.314401
8	97517149	11	81740465	86	0.332605
8	97517149	11	81765844	86	0.306104
8	97517149	11	81771063	86	0.326359
8	97517149	11	81771199	86	0.326359
8	97517149	11	81774471	86	0.326359
8	97517149	11	81797932	86	0.306104
8	97517149	11	81809196	86	0.306104
8	97517149	11	81809311	86	0.306104
8	97520349	11	81690552	86	0.332605
8	97520349	11	81693985	86	0.332605
8	97520349	11	81698750	86	0.332605
8	97520349	11	81702547	86	0.332605
8	97520349	11	81702877	86	0.332605
8	97520349	11	81719996	86	0.332605
8	97520349	11	81730780	86	0.332605
8	97520349	11	81736992	86	0.332605
8	97520349	11	81739340	86	0.332605
8	97520349	11	81739914	86	0.314401
8	97520349	11	81740465	86	0.332605
8	97520349	11	81765844	86	0.306104
8	97520349	11	81771063	86	0.326359
8	97520349	11	81771199	86	0.326359
8	97520349	11	81774471	86	0.326359
8	97520349	11	81797932	86	0.306104
8	97520349	11	81809196	86	0.306104
8	97520349	11	81809311	86	0.306104
8	97520590	11	81690552	86	0.332605
8	97520590	11	81693985	86	0.332605
8	97520590	11	81698750	86	0.332605
8	97520590	11	81702547	86	0.332605
8	97520590	11	81702877	86	0.332605
8	97520590	11	81719996	86	0.332605
8	97520590	11	81730780	86	0.332605
8	97520590	11	81736992	86	0.332605
8	97520590	11	81739340	86	0.332605
8	97520590	11	81739914	86	0.314401
8	97520590	11	81740465	86	0.332605
8	97520590	11	81765844	86	0.306104
8	97520590	11	81771063	86	0.326359
8	97520590	11	81771199	86	0.326359
8	97520590	11	81774471	86	0.326359
8	97520590	11	81797932	86	0.306104
8	97520590	11	81809196	86	0.306104
8	97520590	11	81809311	86	0.306104
8	97521389	11	81739914	86	0.310006
8	97522543	11	81690552	86	0.332605
8	97522543	11	81693985	86	0.332605
8	97522543	11	81698750	86	0.332605
8	97522543	11	81702547	86	0.332605
8	97522543	11	81702877	86	0.332605
8	97522543	11	81719996	86	0.332605
8	97522543	11	81730780	86	0.332605
8	97522543	11	81736992	86	0.332605
8	97522543	11	81739340	86	0.332605
8	97522543	11	81739914	86	0.314401
8	97522543	11	81740465	86	0.332605
8	97522543	11	81765844	86	0.306104
8	97522543	11	81771063	86	0.326359
8	97522543	11	81771199	86	0.326359
8	97522543	11	81774471	86	0.326359
8	97522543	11	81797932	86	0.306104
8	97522543	11	81809196	86	0.306104
8	97522543	11	81809311	86	0.306104
8	98964829	11	59223326	86	0.309781
8	101403617	11	80653037	86	0.300949
8	101403617	11	80653055	86	0.300949
8	101403617	11	80683169	86	0.300949
8	101405211	11	80653037	86	0.318538
8	101405211	11	80653055	86	0.318538
8	101405211	11	80683169	86	0.318538
8	101405684	11	80653037	86	0.317981
8	101405684	11	80653055	86	0.317981
8	101405684	11	80683169	86	0.317981
8	102488356	11	60409070	86	0.300649
8	102489322	11	80860445	86	0.312368
8	102489322	11	80860642	86	0.312368
8	102489322	11	80861356	86	0.312368
8	102489322	11	80861776	86	0.312368
8	102489322	11	80861818	86	0.312368
8	102489322	11	80861985	86	0.312368
8	102489322	11	80862270	86	0.312368
8	102489322	11	80862634	86	0.30308
8	102489322	11	80862726	86	0.312368
8	102489322	11	80862951	86	0.30308
8	102489408	11	80860445	86	0.312368
8	102489408	11	80860642	86	0.312368
8	102489408	11	80861356	86	0.312368
8	102489408	11	80861776	86	0.312368
8	102489408	11	80861818	86	0.312368
8	102489408	11	80861985	86	0.312368
8	102489408	11	80862270	86	0.312368
8	102489408	11	80862634	86	0.30308
8	102489408	11	80862726	86	0.312368
8	102489408	11	80862951	86	0.30308
8	103554130	11	51357319	86	0.301122
8	104004313	11	66148111	86	0.307244
8	104004313	11	66168813	86	0.338385
8	104004313	11	66169676	86	0.307244
8	104922534	11	78516318	86	0.378575
8	110101924	11	73705275	86	0.300963
8	110106880	11	73705275	86	0.300963
8	111370022	11	50095742	86	0.311067
8	111370022	11	50164649	86	0.331781
8	111370022	11	50327748	86	0.311067
8	111370022	11	50331203	86	0.311067
8	111370022	11	50331809	86	0.311067
8	111370022	11	50345819	86	0.311067
8	111370022	11	50347898	86	0.311067
8	111370022	11	50350886	86	0.311067
8	111370022	11	50355829	86	0.311067
8	111370022	11	50365404	86	0.311067
8	111370022	11	50365440	86	0.311067
8	111370022	11	50374138	86	0.311067
8	111370022	11	50386489	86	0.311067
8	111370022	11	50388103	86	0.311067
8	111370022	11	50392698	86	0.311067
8	111370022	11	50395952	86	0.311067
8	111370022	11	50400993	86	0.311067
8	111370022	11	50407583	86	0.311067
8	111370022	11	50412498	86	0.311067
8	111370022	11	50418356	86	0.311067
8	111370022	11	50424591	86	0.311067
8	111370022	11	50434166	86	0.311067
8	111370022	11	50437542	86	0.333228
8	111370022	11	50438721	86	0.332476
8	111370022	11	50439113	86	0.311067
8	111370022	11	50441095	86	0.311067
8	111370022	11	50444220	86	0.311067
8	111370022	11	50451116	86	0.311067
8	111370022	11	50451337	86	0.311067
8	111370022	11	50452283	86	0.311067
8	111370022	11	50453047	86	0.311067
8	111370022	11	50455067	86	0.311067
8	111370022	11	50456487	86	0.311067
8	111370022	11	50457940	86	0.311067
8	111370022	11	50458825	86	0.311067
8	111370022	11	50459288	86	0.311067
8	111370022	11	50459908	86	0.311067
8	111370022	11	50460517	86	0.353151
8	111370022	11	50462967	86	0.311067
8	111370022	11	50464201	86	0.311067
8	111370022	11	50465834	86	0.311067
8	111370022	11	50468157	86	0.311067
8	111370022	11	50474459	86	0.311067
8	111370022	11	50475856	86	0.311067
8	111370022	11	50483601	86	0.311067
8	111370022	11	50488853	86	0.311067
8	111370022	11	50490256	86	0.311067
8	111370022	11	50494950	86	0.333228
8	111370022	11	50496188	86	0.311067
8	111370022	11	50497585	86	0.311067
8	111370022	11	50503949	86	0.311067
8	111370022	11	50507774	86	0.311067
8	111370022	11	50508744	86	0.311067
8	111370022	11	50510243	86	0.311067
8	111370022	11	50510403	86	0.311067
8	111370022	11	50513030	86	0.311067
8	111370022	11	50513441	86	0.311067
8	111370022	11	50513544	86	0.311067
8	111370022	11	50517487	86	0.311067
8	111370022	11	50519296	86	0.311067
8	111370022	11	50520259	86	0.311067
8	111370022	11	50526569	86	0.311067
8	111370022	11	50540697	86	0.311067
8	111370022	11	50543925	86	0.316333
8	111370022	11	50544072	86	0.311067
8	111370022	11	50547599	86	0.311067
8	111370022	11	50548882	86	0.311067
8	111370022	11	50558437	86	0.311067
8	111370022	11	50562142	86	0.311067
8	111370022	11	50566719	86	0.311067
8	111370022	11	50577906	86	0.311067
8	111370022	11	50579584	86	0.311067
8	111370022	11	50582317	86	0.311067
8	111370022	11	50582908	86	0.311067
8	111370022	11	50586338	86	0.311067
8	111370022	11	50596705	86	0.311067
8	111370022	11	50602567	86	0.311067
8	111370022	11	50602940	86	0.311067
8	111370022	11	50605469	86	0.316333
8	111370022	11	50620415	86	0.311067
8	111370022	11	50620511	86	0.311067
8	111370022	11	50621548	86	0.311067
8	111370022	11	50629395	86	0.311067
8	111370022	11	50631738	86	0.311067
8	111370022	11	50638617	86	0.311067
8	111370022	11	50648970	86	0.311067
8	111370022	11	50659828	86	0.311067
8	111370022	11	50663560	86	0.311067
8	111370022	11	50685730	86	0.311067
8	111370022	11	50687904	86	0.311067
8	111370022	11	50688586	86	0.311067
8	111370022	11	50696175	86	0.374165
8	111370022	11	50699030	86	0.311067
8	111372317	11	50095742	86	0.311067
8	111372317	11	50164649	86	0.331781
8	111372317	11	50327748	86	0.311067
8	111372317	11	50331203	86	0.311067
8	111372317	11	50331809	86	0.311067
8	111372317	11	50345819	86	0.311067
8	111372317	11	50347898	86	0.311067
8	111372317	11	50350886	86	0.311067
8	111372317	11	50355829	86	0.311067
8	111372317	11	50365404	86	0.311067
8	111372317	11	50365440	86	0.311067
8	111372317	11	50374138	86	0.311067
8	111372317	11	50386489	86	0.311067
8	111372317	11	50388103	86	0.311067
8	111372317	11	50392698	86	0.311067
8	111372317	11	50395952	86	0.311067
8	111372317	11	50400993	86	0.311067
8	111372317	11	50407583	86	0.311067
8	111372317	11	50412498	86	0.311067
8	111372317	11	50418356	86	0.311067
8	111372317	11	50424591	86	0.311067
8	111372317	11	50434166	86	0.311067
8	111372317	11	50437542	86	0.333228
8	111372317	11	50438721	86	0.332476
8	111372317	11	50439113	86	0.311067
8	111372317	11	50441095	86	0.311067
8	111372317	11	50444220	86	0.311067
8	111372317	11	50451116	86	0.311067
8	111372317	11	50451337	86	0.311067
8	111372317	11	50452283	86	0.311067
8	111372317	11	50453047	86	0.311067
8	111372317	11	50455067	86	0.311067
8	111372317	11	50456487	86	0.311067
8	111372317	11	50457940	86	0.311067
8	111372317	11	50458825	86	0.311067
8	111372317	11	50459288	86	0.311067
8	111372317	11	50459908	86	0.311067
8	111372317	11	50460517	86	0.353151
8	111372317	11	50462967	86	0.311067
8	111372317	11	50464201	86	0.311067
8	111372317	11	50465834	86	0.311067
8	111372317	11	50468157	86	0.311067
8	111372317	11	50474459	86	0.311067
8	111372317	11	50475856	86	0.311067
8	111372317	11	50483601	86	0.311067
8	111372317	11	50488853	86	0.311067
8	111372317	11	50490256	86	0.311067
8	111372317	11	50494950	86	0.333228
8	111372317	11	50496188	86	0.311067
8	111372317	11	50497585	86	0.311067
8	111372317	11	50503949	86	0.311067
8	111372317	11	50507774	86	0.311067
8	111372317	11	50508744	86	0.311067
8	111372317	11	50510243	86	0.311067
8	111372317	11	50510403	86	0.311067
8	111372317	11	50513030	86	0.311067
8	111372317	11	50513441	86	0.311067
8	111372317	11	50513544	86	0.311067
8	111372317	11	50517487	86	0.311067
8	111372317	11	50519296	86	0.311067
8	111372317	11	50520259	86	0.311067
8	111372317	11	50526569	86	0.311067
8	111372317	11	50540697	86	0.311067
8	111372317	11	50543925	86	0.316333
8	111372317	11	50544072	86	0.311067
8	111372317	11	50547599	86	0.311067
8	111372317	11	50548882	86	0.311067
8	111372317	11	50558437	86	0.311067
8	111372317	11	50562142	86	0.311067
8	111372317	11	50566719	86	0.311067
8	111372317	11	50577906	86	0.311067
8	111372317	11	50579584	86	0.311067
8	111372317	11	50582317	86	0.311067
8	111372317	11	50582908	86	0.311067
8	111372317	11	50586338	86	0.311067
8	111372317	11	50596705	86	0.311067
8	111372317	11	50602567	86	0.311067
8	111372317	11	50602940	86	0.311067
8	111372317	11	50605469	86	0.316333
8	111372317	11	50620415	86	0.311067
8	111372317	11	50620511	86	0.311067
8	111372317	11	50621548	86	0.311067
8	111372317	11	50629395	86	0.311067
8	111372317	11	50631738	86	0.311067
8	111372317	11	50638617	86	0.311067
8	111372317	11	50648970	86	0.311067
8	111372317	11	50659828	86	0.311067
8	111372317	11	50663560	86	0.311067
8	111372317	11	50685730	86	0.311067
8	111372317	11	50687904	86	0.311067
8	111372317	11	50688586	86	0.311067
8	111372317	11	50696175	86	0.374165
8	111372317	11	50699030	86	0.311067
8	111416743	11	50095742	86	0.311067
8	111416743	11	50164649	86	0.331781
8	111416743	11	50327748	86	0.311067
8	111416743	11	50331203	86	0.311067
8	111416743	11	50331809	86	0.311067
8	111416743	11	50345819	86	0.311067
8	111416743	11	50347898	86	0.311067
8	111416743	11	50350886	86	0.311067
8	111416743	11	50355829	86	0.311067
8	111416743	11	50365404	86	0.311067
8	111416743	11	50365440	86	0.311067
8	111416743	11	50374138	86	0.311067
8	111416743	11	50386489	86	0.311067
8	111416743	11	50388103	86	0.311067
8	111416743	11	50392698	86	0.311067
8	111416743	11	50395952	86	0.311067
8	111416743	11	50400993	86	0.311067
8	111416743	11	50407583	86	0.311067
8	111416743	11	50412498	86	0.311067
8	111416743	11	50418356	86	0.311067
8	111416743	11	50424591	86	0.311067
8	111416743	11	50434166	86	0.311067
8	111416743	11	50437542	86	0.333228
8	111416743	11	50438721	86	0.332476
8	111416743	11	50439113	86	0.311067
8	111416743	11	50441095	86	0.311067
8	111416743	11	50444220	86	0.311067
8	111416743	11	50451116	86	0.311067
8	111416743	11	50451337	86	0.311067
8	111416743	11	50452283	86	0.311067
8	111416743	11	50453047	86	0.311067
8	111416743	11	50455067	86	0.311067
8	111416743	11	50456487	86	0.311067
8	111416743	11	50457940	86	0.311067
8	111416743	11	50458825	86	0.311067
8	111416743	11	50459288	86	0.311067
8	111416743	11	50459908	86	0.311067
8	111416743	11	50460517	86	0.353151
8	111416743	11	50462967	86	0.311067
8	111416743	11	50464201	86	0.311067
8	111416743	11	50465834	86	0.311067
8	111416743	11	50468157	86	0.311067
8	111416743	11	50474459	86	0.311067
8	111416743	11	50475856	86	0.311067
8	111416743	11	50483601	86	0.311067
8	111416743	11	50488853	86	0.311067
8	111416743	11	50490256	86	0.311067
8	111416743	11	50494950	86	0.333228
8	111416743	11	50496188	86	0.311067
8	111416743	11	50497585	86	0.311067
8	111416743	11	50503949	86	0.311067
8	111416743	11	50507774	86	0.311067
8	111416743	11	50508744	86	0.311067
8	111416743	11	50510243	86	0.311067
8	111416743	11	50510403	86	0.311067
8	111416743	11	50513030	86	0.311067
8	111416743	11	50513441	86	0.311067
8	111416743	11	50513544	86	0.311067
8	111416743	11	50517487	86	0.311067
8	111416743	11	50519296	86	0.311067
8	111416743	11	50520259	86	0.311067
8	111416743	11	50526569	86	0.311067
8	111416743	11	50540697	86	0.311067
8	111416743	11	50543925	86	0.316333
8	111416743	11	50544072	86	0.311067
8	111416743	11	50547599	86	0.311067
8	111416743	11	50548882	86	0.311067
8	111416743	11	50558437	86	0.311067
8	111416743	11	50562142	86	0.311067
8	111416743	11	50566719	86	0.311067
8	111416743	11	50577906	86	0.311067
8	111416743	11	50579584	86	0.311067
8	111416743	11	50582317	86	0.311067
8	111416743	11	50582908	86	0.311067
8	111416743	11	50586338	86	0.311067
8	111416743	11	50596705	86	0.311067
8	111416743	11	50602567	86	0.311067
8	111416743	11	50602940	86	0.311067
8	111416743	11	50605469	86	0.316333
8	111416743	11	50620415	86	0.311067
8	111416743	11	50620511	86	0.311067
8	111416743	11	50621548	86	0.311067
8	111416743	11	50629395	86	0.311067
8	111416743	11	50631738	86	0.311067
8	111416743	11	50638617	86	0.311067
8	111416743	11	50648970	86	0.311067
8	111416743	11	50659828	86	0.311067
8	111416743	11	50663560	86	0.311067
8	111416743	11	50685730	86	0.311067
8	111416743	11	50687904	86	0.311067
8	111416743	11	50688586	86	0.311067
8	111416743	11	50696175	86	0.374165
8	111416743	11	50699030	86	0.311067
8	111492135	11	77218468	86	0.314655
8	112798618	11	69296607	86	0.305076
8	112821837	11	78472812	86	0.339548
8	112821837	11	78473085	86	0.339548
8	112821837	11	78474776	86	0.339548
8	114870476	11	81241298	86	0.304962
8	114871075	11	81241298	86	0.304962
8	114885107	11	81241298	86	0.304583
8	114888618	11	81241298	86	0.317506
8	114888737	11	81241298	86	0.317506
8	114910009	11	63318800	86	0.317987
8	115526940	11	58854729	86	0.303232
8	116819874	11	57863622	86	0.303353
8	117921073	11	68175927	86	0.304045
8	117921435	11	68175927	86	0.304045
8	117924501	11	68175927	86	0.304045
8	117928099	11	68175927	86	0.304045
8	117928737	11	68175927	86	0.304045
8	117936482	11	68175927	86	0.304045
8	117937837	11	68175927	86	0.304045
8	84099888	11	106903749	86	0.315431
8	84104524	11	106903749	86	0.304847
8	84109897	11	106903749	86	0.304847
8	84112882	11	106903749	86	0.304847
8	84113893	11	106903749	86	0.304847
8	84116613	11	106903749	86	0.304847
8	84121966	11	106903749	86	0.304847
8	84123127	11	106903749	86	0.304847
8	84132218	11	106903749	86	0.304847
8	84133048	11	106903749	86	0.304847
8	84145886	11	106903749	86	0.304847
8	84149329	11	106903749	86	0.304847
8	84150974	11	106903749	86	0.304847
8	92402207	11	91146741	86	0.312521
8	92402207	11	91155574	86	0.314314
8	93509060	11	107243757	86	0.301043
8	94104335	11	93631735	86	0.309377
8	94108453	11	93631735	86	0.309377
8	94969154	11	87209361	86	0.378093
8	94969154	11	87210146	86	0.378093
8	94969154	11	87211127	86	0.324311
8	94969154	11	87211137	86	0.34966
8	94969154	11	87212117	86	0.378093
8	94969154	11	87213199	86	0.378093
8	94969154	11	87213266	86	0.378093
8	94969154	11	87213859	86	0.378093
8	94969154	11	87214459	86	0.378093
8	94969154	11	87214577	86	0.378093
8	94969154	11	87215086	86	0.378093
8	94969154	11	87216954	86	0.359083
8	94969154	11	87216995	86	0.378093
8	94969154	11	87217162	86	0.378093
8	94969154	11	87219093	86	0.378093
8	94969154	11	87220319	86	0.378093
8	95329159	11	95219016	86	0.327534
8	95329159	11	95229889	86	0.385093
8	95331224	11	95219016	86	0.327534
8	95331224	11	95229889	86	0.385093
8	95335393	11	95219016	86	0.327534
8	95335393	11	95229889	86	0.385093
8	95337301	11	95219016	86	0.327534
8	95337301	11	95229889	86	0.385093
8	95343691	11	95219016	86	0.327534
8	95343691	11	95229889	86	0.385093
8	95352537	11	95229889	86	0.350533
8	95357223	11	95219016	86	0.327534
8	95357223	11	95229889	86	0.385093
8	95357875	11	95219016	86	0.327534
8	95357875	11	95229889	86	0.385093
8	95359522	11	95219016	86	0.327534
8	95359522	11	95229889	86	0.385093
8	95359685	11	95219016	86	0.327534
8	95359685	11	95229889	86	0.385093
8	95406277	11	95219016	86	0.327534
8	95406277	11	95229889	86	0.385093
8	95474983	11	95219016	86	0.339161
8	95474983	11	95229889	86	0.339161
8	95495295	11	95219016	86	0.305214
8	95495295	11	95229889	86	0.305214
8	95659351	11	86708628	86	0.306448
8	95659351	11	86709298	86	0.306448
8	95659351	11	86709404	86	0.306448
8	95659351	11	86709645	86	0.306448
8	95659351	11	86709891	86	0.306448
8	95659351	11	86710376	86	0.306448
8	95659351	11	86710510	86	0.306448
8	95659351	11	86710909	86	0.306448
8	95659351	11	86710921	86	0.306448
8	95659351	11	86711087	86	0.306448
8	95659351	11	86711494	86	0.301922
8	95659351	11	86711886	86	0.306448
8	95659351	11	86712229	86	0.306448
8	95659351	11	86712340	86	0.306448
8	95659351	11	86712464	86	0.306448
8	95659351	11	86712639	86	0.306448
8	95659351	11	86712933	86	0.301922
8	95659351	11	86713340	86	0.301922
8	95659351	11	86713673	86	0.301922
8	95659351	11	86713995	86	0.301922
8	95659351	11	86714197	86	0.306448
8	95659351	11	86714234	86	0.301922
8	95659351	11	86715166	86	0.301922
8	95659351	11	86715654	86	0.301922
8	95659351	11	86715856	86	0.301922
8	95659351	11	86716236	86	0.301922
8	95659636	11	86708628	86	0.306448
8	95659636	11	86709298	86	0.306448
8	95659636	11	86709404	86	0.306448
8	95659636	11	86709645	86	0.306448
8	95659636	11	86709891	86	0.306448
8	95659636	11	86710376	86	0.306448
8	95659636	11	86710510	86	0.306448
8	95659636	11	86710909	86	0.306448
8	95659636	11	86710921	86	0.306448
8	95659636	11	86711087	86	0.306448
8	95659636	11	86711494	86	0.301922
8	95659636	11	86711886	86	0.306448
8	95659636	11	86712229	86	0.306448
8	95659636	11	86712340	86	0.306448
8	95659636	11	86712464	86	0.306448
8	95659636	11	86712639	86	0.306448
8	95659636	11	86712933	86	0.301922
8	95659636	11	86713340	86	0.301922
8	95659636	11	86713673	86	0.301922
8	95659636	11	86713995	86	0.301922
8	95659636	11	86714197	86	0.306448
8	95659636	11	86714234	86	0.301922
8	95659636	11	86715166	86	0.301922
8	95659636	11	86715654	86	0.301922
8	95659636	11	86715856	86	0.301922
8	95659636	11	86716236	86	0.301922
8	95701885	11	86697451	86	0.301922
8	95701885	11	86708628	86	0.306448
8	95701885	11	86709298	86	0.306448
8	95701885	11	86709404	86	0.306448
8	95701885	11	86709645	86	0.306448
8	95701885	11	86709891	86	0.306448
8	95701885	11	86710376	86	0.306448
8	95701885	11	86710510	86	0.306448
8	95701885	11	86710909	86	0.306448
8	95701885	11	86710921	86	0.306448
8	95701885	11	86711087	86	0.306448
8	95701885	11	86711494	86	0.301922
8	95701885	11	86711886	86	0.306448
8	95701885	11	86712229	86	0.306448
8	95701885	11	86712340	86	0.306448
8	95701885	11	86712464	86	0.306448
8	95701885	11	86712639	86	0.306448
8	95701885	11	86712933	86	0.301922
8	95701885	11	86713340	86	0.301922
8	95701885	11	86713673	86	0.301922
8	95701885	11	86713995	86	0.301922
8	95701885	11	86714197	86	0.306448
8	95701885	11	86714234	86	0.301922
8	95701885	11	86715166	86	0.301922
8	95701885	11	86715654	86	0.301922
8	95701885	11	86715856	86	0.301922
8	95701885	11	86716236	86	0.301922
8	96208087	11	91289392	86	0.302404
8	96208087	11	91290067	86	0.310135
8	96881937	11	103855675	86	0.317017
8	97215810	11	97129847	86	0.30703
8	97215810	11	97130237	86	0.30703
8	97584950	11	104857665	86	0.300433
8	97586152	11	104857665	86	0.300433
8	98578934	11	87128452	86	0.330311
8	98578934	11	87128686	86	0.330311
8	98731720	11	87832124	86	0.321097
8	99088581	11	84380275	86	0.304515
8	99769295	11	87685099	86	0.309134
8	99772956	11	87685099	86	0.309134
8	99774640	11	87685099	86	0.309134
8	99776989	11	87685099	86	0.315711
8	99776989	11	87687349	86	0.301
8	99777092	11	87685099	86	0.315711
8	99777092	11	87687349	86	0.301
8	99781355	11	87685099	86	0.315711
8	99781355	11	87687349	86	0.301
8	99790636	11	87685099	86	0.309134
8	99790637	11	87685099	86	0.309134
8	99792066	11	87685099	86	0.322909
8	99792066	11	87687349	86	0.30651
8	99792196	11	87685099	86	0.309134
8	99796828	11	87685099	86	0.309134
8	99796898	11	87685099	86	0.309134
8	99801984	11	87685099	86	0.309134
8	99803796	11	87685099	86	0.309134
8	99808718	11	87685099	86	0.309134
8	99809442	11	87685099	86	0.309134
8	99858608	11	87685099	86	0.309134
8	99865301	11	87685099	86	0.309134
8	99867419	11	87685099	86	0.309134
8	103294266	11	95840586	86	0.300564
8	103294266	11	95845306	86	0.300564
8	103694272	11	102474467	86	0.304597
8	103698941	11	102474467	86	0.300679
8	104156603	11	106475510	86	0.309739
8	104156603	11	106475570	86	0.309739
8	104156603	11	106477091	86	0.308161
8	104156603	11	106479360	86	0.309739
8	104156603	11	106480989	86	0.308161
8	104156603	11	106484814	86	0.308161
8	104157531	11	106475510	86	0.309739
8	104157531	11	106475570	86	0.309739
8	104157531	11	106477091	86	0.308161
8	104157531	11	106479360	86	0.309739
8	104157531	11	106480989	86	0.308161
8	104157531	11	106484814	86	0.308161
8	106916390	11	102068051	86	0.312937
8	106916390	11	102068240	86	0.312937
8	107241361	11	89135168	86	0.3053
8	107410799	11	83827146	86	0.310882
8	107410799	11	83828032	86	0.310882
8	107410799	11	83831259	86	0.310882
8	108962980	11	87132764	86	0.311024
8	109784996	11	87675618	86	0.419431
8	109800541	11	87675618	86	0.396416
8	109846031	11	87675618	86	0.396416
8	109867236	11	87675618	86	0.337935
8	109870992	11	87675618	86	0.311319
8	110302993	11	88522743	86	0.305554
8	115870224	11	100645962	86	0.326906
8	115871995	11	100645962	86	0.326906
8	115874795	11	100645962	86	0.326906
8	115880037	11	100645962	86	0.310132
8	115882427	11	100645962	86	0.326906
8	115883773	11	100645962	86	0.326906
8	115884090	11	100645962	86	0.326906
8	115885269	11	100645962	86	0.326906
8	115885545	11	100645962	86	0.333144
8	115885717	11	100645962	86	0.326906
8	115886433	11	100645962	86	0.326906
8	115887003	11	100645962	86	0.326906
8	115887236	11	100645962	86	0.326906
8	115892114	11	100645962	86	0.321308
8	116903942	11	98773839	86	0.35766
8	117255037	11	83553814	86	0.323951
8	117255741	11	83553814	86	0.323951
8	117256951	11	83553814	86	0.323951
8	117259553	11	83553814	86	0.323951
8	117265106	11	83553814	86	0.303771
8	117278055	11	83553814	86	0.304263
8	118439588	11	105836051	86	0.333014
8	83996678	11	117850727	86	0.317674
8	83996678	11	117853333	86	0.317674
8	83996678	11	117854977	86	0.317674
8	87645199	11	124448469	86	0.312312
8	87645648	11	124448469	86	0.312312
8	87646915	11	124448469	86	0.312312
8	87647228	11	124448469	86	0.312312
8	87648570	11	124448469	86	0.312312
8	87649710	11	124448469	86	0.312312
8	87649947	11	124448469	86	0.312312
8	89763573	11	130933909	86	0.322751
8	90733271	11	118089277	86	0.303905
8	91458796	11	109907354	86	0.302844
8	91458796	11	109911415	86	0.302844
8	91458796	11	109919111	86	0.302844
8	91458796	11	109919709	86	0.302844
8	91458796	11	109922520	86	0.302844
8	91458796	11	109922577	86	0.302844
8	91460340	11	109907354	86	0.302844
8	91460340	11	109911415	86	0.302844
8	91460340	11	109919111	86	0.302844
8	91460340	11	109919709	86	0.302844
8	91460340	11	109922520	86	0.302844
8	91460340	11	109922577	86	0.302844
8	95040065	11	111552053	86	0.332041
8	95040065	11	111555796	86	0.332041
8	95040065	11	111558238	86	0.304558
8	95040065	11	111561406	86	0.332041
8	95040065	11	111579109	86	0.332041
8	95040065	11	111581521	86	0.332041
8	95043011	11	111552053	86	0.355547
8	95043011	11	111555796	86	0.355547
8	95043011	11	111558238	86	0.323741
8	95043011	11	111561406	86	0.355547
8	95043011	11	111579109	86	0.355547
8	95043011	11	111581521	86	0.355547
8	95043011	11	111594077	86	0.319881
8	95045340	11	111552053	86	0.380215
8	95045340	11	111555796	86	0.380215
8	95045340	11	111558238	86	0.316538
8	95045340	11	111561406	86	0.380215
8	95045340	11	111579109	86	0.380215
8	95045340	11	111581521	86	0.380215
8	95045340	11	111594077	86	0.338131
8	95733363	11	128466351	86	0.302762
8	95739690	11	128466351	86	0.302762
8	95740267	11	128466351	86	0.302762
8	95743792	11	128466351	86	0.302762
8	95744294	11	128447763	86	0.320203
8	95744294	11	128450461	86	0.320203
8	95744294	11	128454473	86	0.320203
8	95744294	11	128459629	86	0.349706
8	95744294	11	128460434	86	0.349706
8	95744294	11	128463757	86	0.338561
8	95744294	11	128466351	86	0.354056
8	95744294	11	128466849	86	0.349706
8	95744294	11	128468066	86	0.349706
8	95744294	11	128470901	86	0.349706
8	95744294	11	128471062	86	0.349706
8	95744294	11	128472338	86	0.335675
8	95746150	11	128466351	86	0.302762
8	95746508	11	128466351	86	0.302762
8	95747460	11	128466351	86	0.302762
8	95747541	11	128466351	86	0.302762
8	95748138	11	128466351	86	0.302762
8	95749194	11	128466351	86	0.302762
8	95777657	11	128459629	86	0.306107
8	95777657	11	128460434	86	0.306107
8	95777657	11	128466351	86	0.318734
8	95777657	11	128466849	86	0.306107
8	95777657	11	128468066	86	0.306107
8	95777657	11	128470901	86	0.306107
8	95777657	11	128471062	86	0.306107
8	95777657	11	128472338	86	0.302186
8	96557940	11	131803379	86	0.3073
8	96557940	11	131811476	86	0.3073
8	96562441	11	131803379	86	0.304587
8	96562441	11	131811476	86	0.304587
8	96563049	11	131803379	86	0.304587
8	96563049	11	131811476	86	0.304587
8	96571134	11	131803379	86	0.3073
8	96571134	11	131811476	86	0.3073
8	96572738	11	131803379	86	0.304587
8	96572738	11	131811476	86	0.304587
8	96795486	11	111538930	86	0.319061
8	97028534	11	131105098	86	0.309846
8	97290100	11	116250393	86	0.306579
8	97293953	11	116250393	86	0.306579
8	97294832	11	116250393	86	0.306579
8	97295677	11	116250393	86	0.306579
8	97295870	11	116250393	86	0.306579
8	97297262	11	116250393	86	0.306579
8	97533154	11	130363600	86	0.304824
8	97533154	11	130363707	86	0.308477
8	97533154	11	130364952	86	0.307761
8	97534599	11	130364952	86	0.321945
8	97534651	11	130364952	86	0.302464
8	97534820	11	130364952	86	0.302464
8	99100559	11	126377455	86	0.316319
8	101064875	11	130665597	86	0.305866
8	101329221	11	124988516	86	0.304931
8	101329221	11	124992835	86	0.302708
8	101329221	11	124992877	86	0.302708
8	101329221	11	124993044	86	0.302708
8	101329221	11	124998772	86	0.302708
8	101329221	11	125000309	86	0.302708
8	101329221	11	125000449	86	0.302708
8	101329221	11	125001261	86	0.302708
8	101329221	11	125001843	86	0.302708
8	101329221	11	125003004	86	0.302708
8	101468154	11	115220873	86	0.308903
8	101469908	11	115220873	86	0.308903
8	101817927	11	126180020	86	0.304071
8	101819113	11	126180020	86	0.304071
8	101819120	11	126180020	86	0.304071
8	101849103	11	133295212	86	0.301229
8	101849103	11	133305660	86	0.318086
8	101849103	11	133306103	86	0.327867
8	101849103	11	133307763	86	0.327867
8	102349624	11	123413683	86	0.334945
8	102349624	11	123414451	86	0.334945
8	102378813	11	123413683	86	0.317515
8	102378813	11	123414451	86	0.317515
8	103194010	11	122736270	86	0.30496
8	103194010	11	122738718	86	0.30496
8	103957610	11	120989780	86	0.311262
8	103957610	11	120990070	86	0.311262
8	103957610	11	120991298	86	0.311262
8	103957610	11	120993066	86	0.311262
8	103957610	11	120993561	86	0.311262
8	103957610	11	120994638	86	0.311262
8	103957610	11	120994961	86	0.311262
8	103957610	11	120995842	86	0.311262
8	103957610	11	120996292	86	0.311262
8	103957610	11	120996969	86	0.311262
8	103957610	11	120999732	86	0.311262
8	103957610	11	121000212	86	0.311262
8	103957610	11	121000784	86	0.311262
8	103957610	11	121001689	86	0.311262
8	103957610	11	121003046	86	0.311262
8	103957610	11	121003514	86	0.311262
8	103957610	11	121003848	86	0.311262
8	103957610	11	121004172	86	0.311262
8	104105584	11	132793145	86	0.302175
8	105801146	11	123587101	86	0.316897
8	108290925	11	126726213	86	0.308986
8	108290925	11	126728188	86	0.308986
8	108290925	11	126730298	86	0.308986
8	108290925	11	126735193	86	0.308986
8	108290925	11	126735583	86	0.308986
8	108290925	11	126735758	86	0.308986
8	108290925	11	126736485	86	0.308986
8	108292548	11	126726213	86	0.308986
8	108292548	11	126728188	86	0.308986
8	108292548	11	126730298	86	0.308986
8	108292548	11	126735193	86	0.308986
8	108292548	11	126735583	86	0.308986
8	108292548	11	126735758	86	0.308986
8	108292548	11	126736485	86	0.308986
8	108298272	11	126726213	86	0.308986
8	108298272	11	126728188	86	0.308986
8	108298272	11	126730298	86	0.308986
8	108298272	11	126735193	86	0.308986
8	108298272	11	126735583	86	0.308986
8	108298272	11	126735758	86	0.308986
8	108298272	11	126736485	86	0.308986
8	108305960	11	126726213	86	0.308986
8	108305960	11	126728188	86	0.308986
8	108305960	11	126730298	86	0.308986
8	108305960	11	126735193	86	0.308986
8	108305960	11	126735583	86	0.308986
8	108305960	11	126735758	86	0.308986
8	108305960	11	126736485	86	0.308986
8	108307337	11	126726213	86	0.308986
8	108307337	11	126728188	86	0.308986
8	108307337	11	126730298	86	0.308986
8	108307337	11	126735193	86	0.308986
8	108307337	11	126735583	86	0.308986
8	108307337	11	126735758	86	0.308986
8	108307337	11	126736485	86	0.308986
8	108310157	11	126726213	86	0.308986
8	108310157	11	126728188	86	0.308986
8	108310157	11	126730298	86	0.308986
8	108310157	11	126735193	86	0.308986
8	108310157	11	126735583	86	0.308986
8	108310157	11	126735758	86	0.308986
8	108310157	11	126736485	86	0.308986
8	108325064	11	126726213	86	0.308986
8	108325064	11	126728188	86	0.308986
8	108325064	11	126730298	86	0.308986
8	108325064	11	126735193	86	0.308986
8	108325064	11	126735583	86	0.308986
8	108325064	11	126735758	86	0.308986
8	108325064	11	126736485	86	0.308986
8	108767597	11	118538157	86	0.315252
8	108767597	11	118538187	86	0.327717
8	108767597	11	118538308	86	0.315252
8	108767597	11	118539140	86	0.315252
8	108767597	11	118539170	86	0.317401
8	108767597	11	118539522	86	0.317401
8	108767597	11	118539566	86	0.332107
8	108767597	11	118543399	86	0.327717
8	108767597	11	118545772	86	0.315252
8	108767597	11	118545776	86	0.315252
8	108767597	11	118545782	86	0.315252
8	108767597	11	118545797	86	0.327717
8	108767597	11	118546506	86	0.315252
8	108767597	11	118546602	86	0.315252
8	108767597	11	118547503	86	0.327717
8	108767597	11	118548421	86	0.327717
8	108767597	11	118548665	86	0.327717
8	108767597	11	118548671	86	0.327717
8	108767597	11	118548838	86	0.327717
8	108767597	11	118549066	86	0.327717
8	108767597	11	118549253	86	0.327717
8	108767597	11	118549291	86	0.327717
8	108767597	11	118549459	86	0.327717
8	108767597	11	118549582	86	0.327717
8	108767597	11	118549803	86	0.327717
8	108767597	11	118549908	86	0.327717
8	108767597	11	118549954	86	0.327717
8	108767597	11	118549964	86	0.327717
8	108767597	11	118549985	86	0.327717
8	108767597	11	118550017	86	0.327717
8	108767597	11	118550601	86	0.327717
8	108767597	11	118550756	86	0.327717
8	108767597	11	118550784	86	0.327717
8	108767597	11	118551226	86	0.327717
8	108767597	11	118551597	86	0.327717
8	108767597	11	118551730	86	0.327717
8	108767597	11	118552074	86	0.327717
8	108767597	11	118552265	86	0.327717
8	108767597	11	118552420	86	0.327717
8	108767597	11	118552609	86	0.327717
8	108767597	11	118552613	86	0.327717
8	108767597	11	118552617	86	0.315252
8	108767597	11	118552617	86	0.327717
8	108767597	11	118552715	86	0.327717
8	108767597	11	118552842	86	0.327717
8	108767597	11	118552996	86	0.327717
8	108767597	11	118553218	86	0.327717
8	108767597	11	118553326	86	0.315252
8	108767597	11	118553488	86	0.327717
8	108767597	11	118553788	86	0.327717
8	108767597	11	118553852	86	0.327717
8	108767597	11	118553889	86	0.327717
8	108767597	11	118554100	86	0.327717
8	108767597	11	118554209	86	0.327717
8	108767597	11	118554248	86	0.327717
8	108767597	11	118554259	86	0.327717
8	108767597	11	118554436	86	0.327717
8	108767597	11	118554448	86	0.327717
8	108767597	11	118554939	86	0.327717
8	108767597	11	118555655	86	0.327717
8	108767597	11	118555719	86	0.315252
8	108767597	11	118555754	86	0.315252
8	108767597	11	118556084	86	0.315252
8	108767597	11	118556691	86	0.315252
8	108767597	11	118556797	86	0.315252
8	108767597	11	118557198	86	0.315252
8	108767597	11	118558078	86	0.315252
8	108767597	11	118558097	86	0.315252
8	108767597	11	118558333	86	0.315252
8	108767597	11	118558449	86	0.315252
8	108767597	11	118558455	86	0.315252
8	108767597	11	118558827	86	0.315252
8	108767597	11	118558889	86	0.315252
8	108767597	11	118558901	86	0.315252
8	108767597	11	118558952	86	0.315252
8	108767597	11	118558953	86	0.315252
8	108767597	11	118559003	86	0.315252
8	108767597	11	118559084	86	0.315252
8	108767597	11	118559178	86	0.315252
8	108767597	11	118559247	86	0.315252
8	108767597	11	118559542	86	0.315252
8	108767597	11	118559817	86	0.315252
8	108767597	11	118559866	86	0.315252
8	108767597	11	118559881	86	0.315252
8	108767597	11	118560569	86	0.315252
8	108767597	11	118560570	86	0.315252
8	108767597	11	118561410	86	0.315252
8	108767597	11	118562193	86	0.315252
8	108767597	11	118562520	86	0.315252
8	108767597	11	118562767	86	0.327717
8	108767597	11	118562799	86	0.315252
8	108767597	11	118563219	86	0.327717
8	108767597	11	118563239	86	0.315252
8	108767597	11	118563381	86	0.315252
8	108767597	11	118563703	86	0.315252
8	108767597	11	118564397	86	0.315252
8	108767597	11	118564413	86	0.315252
8	108767597	11	118564601	86	0.315252
8	108767597	11	118564762	86	0.315252
8	108767597	11	118564982	86	0.315252
8	108767597	11	118565231	86	0.315252
8	108767597	11	118565336	86	0.315252
8	108767597	11	118566039	86	0.315252
8	108767597	11	118566090	86	0.315252
8	108767597	11	118566175	86	0.315252
8	108767597	11	118566234	86	0.315252
8	108767597	11	118566313	86	0.315252
8	108767597	11	118566746	86	0.315252
8	108767597	11	118566809	86	0.315252
8	108869663	11	113066217	86	0.307527
8	108874893	11	113066217	86	0.320445
8	109664283	11	119087049	86	0.300021
8	109664334	11	119087049	86	0.300021
8	109664392	11	119087049	86	0.300021
8	109664963	11	119087049	86	0.300021
8	109665783	11	119087049	86	0.300021
8	114821236	11	112559565	86	0.300834
8	114822164	11	112559565	86	0.300834
8	114822378	11	112559565	86	0.300834
8	114822579	11	112559565	86	0.300834
8	115029144	11	108331453	86	0.344343
8	117836401	11	120622881	86	0.307472
8	117836401	11	120623361	86	0.307472
8	117836401	11	120623637	86	0.307472
8	118322451	11	132184121	86	0.302252
8	118322562	11	132184121	86	0.302252
8	118329011	11	132184121	86	0.302252
8	118331586	11	132184121	86	0.302444
8	118333064	11	132184121	86	0.302252
8	121679321	11	13124345	86	0.318491
8	121679321	11	13124377	86	0.318491
8	121679340	11	13124345	86	0.318491
8	121679340	11	13124377	86	0.318491
8	122949394	11	12239114	86	0.314119
8	122949394	11	12240019	86	0.312312
8	122949805	11	12239114	86	0.314119
8	122949805	11	12240019	86	0.312312
8	122953094	11	7879605	86	0.331487
8	122953094	11	7885714	86	0.333238
8	122953094	11	7887035	86	0.321381
8	122953094	11	7888997	86	0.369167
8	122953094	11	7889159	86	0.369167
8	122953094	11	7889327	86	0.369167
8	122953094	11	7890697	86	0.331487
8	123494377	11	5683567	86	0.33543
8	123494377	11	5683682	86	0.362631
8	123496557	11	5683567	86	0.310283
8	123496557	11	5683682	86	0.331873
8	123887838	11	2208369	86	0.307139
8	124504540	11	18692137	86	0.328593
8	124504540	11	18693169	86	0.306102
8	124504565	11	18692137	86	0.328593
8	124504565	11	18693169	86	0.306102
8	124891264	11	1663950	86	0.313487
8	124892007	11	1663950	86	0.313487
8	124893136	11	1663950	86	0.342423
8	124896923	11	1663950	86	0.300491
8	124898469	11	1663950	86	0.300491
8	124900648	11	1663950	86	0.300491
8	124901085	11	1663950	86	0.300491
8	124904655	11	1663950	86	0.300491
8	124907765	11	1663950	86	0.301733
8	124910787	11	1663950	86	0.300491
8	124912388	11	1663950	86	0.300491
8	124917775	11	1663950	86	0.300491
8	124919351	11	1663950	86	0.300491
8	124921521	11	1663950	86	0.300491
8	124922665	11	1663950	86	0.300491
8	124923054	11	1663950	86	0.300491
8	124923850	11	1663950	86	0.312043
8	124923909	11	1663950	86	0.312043
8	124924067	11	1663950	86	0.312043
8	125599816	11	18398738	86	0.340564
8	125968659	11	12120754	86	0.301792
8	125968870	11	12120754	86	0.301792
8	125969055	11	12120754	86	0.301792
8	125969108	11	12120754	86	0.301792
8	125969215	11	12120754	86	0.301792
8	125970502	11	12120754	86	0.301792
8	125970558	11	12120754	86	0.301792
8	125971916	11	12120754	86	0.301792
8	125975536	11	12120754	86	0.301792
8	126500031	11	17445026	86	0.301623
8	126573730	11	2839899	86	0.303336
8	126573730	11	2845585	86	0.303336
8	126573730	11	2850443	86	0.317996
8	126576084	11	2838833	86	0.306576
8	126576084	11	2839188	86	0.303036
8	126576084	11	2844441	86	0.303453
8	126576084	11	2850443	86	0.319769
8	126576702	11	2838833	86	0.306576
8	126576702	11	2839188	86	0.303036
8	126576702	11	2844441	86	0.303453
8	126576702	11	2850443	86	0.319769
8	126579256	11	2838833	86	0.306576
8	126579256	11	2839188	86	0.303036
8	126579256	11	2844441	86	0.303453
8	126579256	11	2850443	86	0.319769
8	126579330	11	2838833	86	0.306181
8	126579573	11	2838833	86	0.306576
8	126579573	11	2839188	86	0.303036
8	126579573	11	2844441	86	0.303453
8	126579573	11	2850443	86	0.319769
8	127830011	11	1857762	86	0.326736
8	127834399	11	1857762	86	0.306807
8	127837139	11	1857762	86	0.326736
8	127843085	11	1857762	86	0.326736
8	128203859	11	15902107	86	0.325687
8	128352205	11	7567761	86	0.307078
8	128352205	11	7567782	86	0.307078
8	128352205	11	7567862	86	0.307078
8	128352205	11	7567983	86	0.307078
8	128352205	11	7568001	86	0.307078
8	128352205	11	7570607	86	0.301397
8	128352205	11	7570972	86	0.301397
8	128352205	11	7571717	86	0.301397
8	128352205	11	7572567	86	0.301397
8	128376926	11	7567761	86	0.316842
8	128376926	11	7567782	86	0.316842
8	128376926	11	7567862	86	0.316842
8	128376926	11	7567983	86	0.316842
8	128376926	11	7568001	86	0.316842
8	128378626	11	7567761	86	0.304273
8	128378626	11	7567782	86	0.304273
8	128378626	11	7567862	86	0.304273
8	128378626	11	7567983	86	0.304273
8	128378626	11	7568001	86	0.304273
8	128472271	11	256227	86	0.306579
8	128472271	11	256231	86	0.306579
8	128472271	11	259234	86	0.300949
8	128472271	11	262189	86	0.362354
8	128486478	11	256227	86	0.306579
8	128486478	11	256231	86	0.306579
8	128486478	11	259234	86	0.300949
8	128486478	11	262189	86	0.362354
8	128623931	11	6201546	86	0.303162
8	128627379	11	6201546	86	0.303162
8	128628640	11	6201546	86	0.303162
8	131519982	11	17890280	86	0.311967
8	131519982	11	17891959	86	0.311967
8	131519982	11	17892247	86	0.311967
8	131519982	11	17894478	86	0.311967
8	131519982	11	17896168	86	0.311967
8	131520825	11	17890280	86	0.310082
8	131520825	11	17891959	86	0.310082
8	131520825	11	17892247	86	0.310082
8	131520825	11	17894478	86	0.310082
8	131520825	11	17896168	86	0.310082
8	131615383	11	20638779	86	0.304641
8	131615383	11	20638791	86	0.304641
8	131615383	11	20638792	86	0.304641
8	131615383	11	20638832	86	0.304641
8	131615383	11	20639043	86	0.304641
8	131615383	11	20639062	86	0.304641
8	131615383	11	20639449	86	0.304641
8	131615383	11	20639465	86	0.304641
8	131615383	11	20640323	86	0.304641
8	131615383	11	20641436	86	0.304641
8	131615383	11	20642433	86	0.304641
8	131780406	11	8245329	86	0.305554
8	133109186	11	20254369	86	0.362518
8	133109186	11	20255297	86	0.304171
8	133109186	11	20258256	86	0.362518
8	133109186	11	20258414	86	0.304171
8	133109186	11	20259436	86	0.304171
8	133220509	11	18743286	86	0.324205
8	133264075	11	10945005	86	0.311083
8	133984058	11	2679809	86	0.327924
8	133985966	11	2679809	86	0.316598
8	133989150	11	2679809	86	0.316598
8	133989290	11	2679809	86	0.316598
8	134194548	11	336744	86	0.316109
8	134195285	11	336744	86	0.316109
8	134457731	11	10657739	86	0.347227
8	134457731	11	10658735	86	0.347227
8	134457731	11	10660816	86	0.30297
8	134540450	11	5208594	86	0.333871
8	134540450	11	5209013	86	0.333871
8	134540450	11	5209964	86	0.333871
8	134540450	11	5210250	86	0.384377
8	134540450	11	5210341	86	0.333871
8	134540450	11	5213083	86	0.333871
8	134541780	11	5208594	86	0.333871
8	134541780	11	5209013	86	0.333871
8	134541780	11	5209964	86	0.333871
8	134541780	11	5210250	86	0.384377
8	134541780	11	5210341	86	0.333871
8	134541780	11	5213083	86	0.333871
8	134542533	11	5208594	86	0.365055
8	134542533	11	5209013	86	0.365055
8	134542533	11	5209964	86	0.365055
8	134542533	11	5210250	86	0.380457
8	134542533	11	5210341	86	0.365055
8	134542533	11	5213083	86	0.365055
8	136569244	11	8282132	86	0.301352
8	137421025	11	15228940	86	0.31819
8	138297674	11	7700373	86	0.305923
8	138423931	11	21263450	86	0.31555
8	138504557	11	12270297	86	0.31676
8	138635006	11	12038874	86	0.353307
8	138635006	11	12050652	86	0.322576
8	138641804	11	12038874	86	0.3144
8	138642114	11	12038874	86	0.3144
8	138642521	11	12038874	86	0.3144
8	138646893	11	12038874	86	0.3144
8	138648932	11	12038874	86	0.3144
8	138786609	11	17635573	86	0.323547
8	139024874	11	8760156	86	0.311402
8	139177627	11	19973913	86	0.315652
8	139177627	11	19974109	86	0.315652
8	139177627	11	19975876	86	0.312801
8	140618010	11	3405180	86	0.308522
8	140632050	11	3375972	86	0.30308
8	140632050	11	3376831	86	0.30308
8	140632050	11	3377660	86	0.30308
8	140632050	11	3377794	86	0.30308
8	140632050	11	3405115	86	0.30308
8	140632050	11	3405180	86	0.324145
8	140637395	11	3375972	86	0.30308
8	140637395	11	3376831	86	0.30308
8	140637395	11	3377660	86	0.30308
8	140637395	11	3377794	86	0.30308
8	140637395	11	3405115	86	0.30308
8	140637395	11	3405180	86	0.324145
8	140726189	11	13629643	86	0.302817
8	140752019	11	13629643	86	0.311357
8	140752019	11	13650719	86	0.30767
8	140777411	11	13629643	86	0.335721
8	140841314	11	7877479	86	0.304424
8	140842723	11	7876580	86	0.320349
8	140842723	11	7877479	86	0.330925
8	140842723	11	7898442	86	0.315181
8	140843186	11	7876580	86	0.320349
8	140843186	11	7877479	86	0.330925
8	140843186	11	7898442	86	0.315181
8	140849767	11	7876580	86	0.313004
8	141544472	11	8115233	86	0.311264
8	141544748	11	8115233	86	0.311264
8	142861351	11	19921816	86	0.307707
8	142861351	11	19921817	86	0.333408
8	142861351	11	19921819	86	0.307707
8	142861351	11	19921821	86	0.307707
8	142861351	11	19921822	86	0.307707
8	142861708	11	19921817	86	0.31912
8	142861781	11	19921817	86	0.31912
8	142862278	11	19921817	86	0.319276
8	143094489	11	11581545	86	0.32019
8	143259528	11	13897909	86	0.322341
8	143259528	11	13898888	86	0.322341
8	143259528	11	13899745	86	0.322341
8	143259528	11	13899855	86	0.322341
8	143259528	11	13901370	86	0.322341
8	143259528	11	13904177	86	0.322341
8	143259528	11	13907609	86	0.322341
8	143259528	11	13909022	86	0.322341
8	143259528	11	13920438	86	0.322341
8	143259528	11	13920449	86	0.322341
8	143259528	11	13920612	86	0.322341
8	143613792	11	20979209	86	0.345971
8	143613792	11	20995193	86	0.300031
8	143613792	11	20997114	86	0.300031
8	143613792	11	20997463	86	0.300031
8	143613792	11	21005139	86	0.300031
8	143613792	11	21006320	86	0.300031
8	143613792	11	21007209	86	0.300031
8	143613792	11	21008418	86	0.300031
8	143613792	11	21009992	86	0.300031
8	143613792	11	21010053	86	0.300031
8	143613792	11	21010327	86	0.300031
8	143613792	11	21012509	86	0.300031
8	143663177	11	20979209	86	0.305378
8	143730365	11	1275106	86	0.30153
8	144500602	11	7570898	86	0.326111
8	144500602	11	7571012	86	0.308144
8	144500602	11	7571210	86	0.312034
8	144500602	11	7571617	86	0.308144
8	144500602	11	7571764	86	0.326111
8	144500602	11	7572217	86	0.308144
8	144501013	11	7570898	86	0.326111
8	144501013	11	7571012	86	0.308144
8	144501013	11	7571210	86	0.312034
8	144501013	11	7571617	86	0.308144
8	144501013	11	7571764	86	0.326111
8	144501013	11	7572217	86	0.308144
8	144509707	11	7570898	86	0.343383
8	144509707	11	7570972	86	0.308838
8	144509707	11	7571012	86	0.325734
8	144509707	11	7571210	86	0.327685
8	144509707	11	7571617	86	0.325734
8	144509707	11	7571717	86	0.308838
8	144509707	11	7571764	86	0.343383
8	144509707	11	7571851	86	0.309777
8	144509707	11	7572134	86	0.309777
8	144509707	11	7572153	86	0.309777
8	144509707	11	7572217	86	0.325734
8	144509707	11	7572567	86	0.308838
8	144509784	11	7570898	86	0.339366
8	144509784	11	7570972	86	0.305435
8	144509784	11	7571012	86	0.322029
8	144509784	11	7571210	86	0.324666
8	144509784	11	7571617	86	0.322029
8	144509784	11	7571717	86	0.305435
8	144509784	11	7571764	86	0.339366
8	144509784	11	7571851	86	0.307064
8	144509784	11	7572134	86	0.307064
8	144509784	11	7572153	86	0.307064
8	144509784	11	7572217	86	0.322029
8	144509784	11	7572567	86	0.305435
8	144510023	11	7570898	86	0.339366
8	144510023	11	7570972	86	0.305435
8	144510023	11	7571012	86	0.322029
8	144510023	11	7571210	86	0.324666
8	144510023	11	7571617	86	0.322029
8	144510023	11	7571717	86	0.305435
8	144510023	11	7571764	86	0.339366
8	144510023	11	7571851	86	0.307064
8	144510023	11	7572134	86	0.307064
8	144510023	11	7572153	86	0.307064
8	144510023	11	7572217	86	0.322029
8	144510023	11	7572567	86	0.305435
8	144511199	11	7570898	86	0.339366
8	144511199	11	7570972	86	0.305435
8	144511199	11	7571012	86	0.322029
8	144511199	11	7571210	86	0.324666
8	144511199	11	7571617	86	0.322029
8	144511199	11	7571717	86	0.305435
8	144511199	11	7571764	86	0.339366
8	144511199	11	7571851	86	0.307064
8	144511199	11	7572134	86	0.307064
8	144511199	11	7572153	86	0.307064
8	144511199	11	7572217	86	0.322029
8	144511199	11	7572567	86	0.305435
8	144511285	11	7570898	86	0.339366
8	144511285	11	7570972	86	0.305435
8	144511285	11	7571012	86	0.322029
8	144511285	11	7571210	86	0.324666
8	144511285	11	7571617	86	0.322029
8	144511285	11	7571717	86	0.305435
8	144511285	11	7571764	86	0.339366
8	144511285	11	7571851	86	0.307064
8	144511285	11	7572134	86	0.307064
8	144511285	11	7572153	86	0.307064
8	144511285	11	7572217	86	0.322029
8	144511285	11	7572567	86	0.305435
8	144513179	11	7570898	86	0.343383
8	144513179	11	7570972	86	0.308838
8	144513179	11	7571012	86	0.325734
8	144513179	11	7571210	86	0.327685
8	144513179	11	7571617	86	0.325734
8	144513179	11	7571717	86	0.308838
8	144513179	11	7571764	86	0.343383
8	144513179	11	7571851	86	0.309777
8	144513179	11	7572134	86	0.309777
8	144513179	11	7572153	86	0.309777
8	144513179	11	7572217	86	0.325734
8	144513179	11	7572567	86	0.308838
8	145263310	11	10521764	86	0.301511
8	145263310	11	10521948	86	0.334505
8	145263310	11	10521997	86	0.301511
8	145263310	11	10522120	86	0.304911
8	119258208	11	22834189	86	0.306511
8	119769287	11	38322068	86	0.30604
8	121970226	11	32525849	86	0.306456
8	121971603	11	32525849	86	0.306456
8	121978285	11	32525849	86	0.306456
8	121980450	11	32525849	86	0.306456
8	121981094	11	32525849	86	0.325819
8	121981687	11	32525849	86	0.325819
8	121981910	11	32525849	86	0.325819
8	121981966	11	32525849	86	0.325819
8	121982031	11	32525849	86	0.325819
8	121982387	11	32525849	86	0.325819
8	121983520	11	32525849	86	0.325819
8	121985180	11	32525849	86	0.325819
8	121988258	11	32525849	86	0.338203
8	121990374	11	32525849	86	0.338203
8	121995042	11	32525849	86	0.338203
8	122003848	11	32525849	86	0.338203
8	122005704	11	32525849	86	0.338203
8	122008783	11	32525849	86	0.319403
8	122010884	11	32525849	86	0.338203
8	122014112	11	32525849	86	0.338203
8	122025999	11	32525849	86	0.338203
8	122030142	11	32525849	86	0.338203
8	122035480	11	32525849	86	0.338203
8	122038333	11	32525849	86	0.338203
8	122040049	11	32525849	86	0.338203
8	122053985	11	32525849	86	0.338203
8	122058602	11	32525849	86	0.319403
8	122063394	11	32525849	86	0.338203
8	122065267	11	32525849	86	0.338203
8	122072262	11	32525849	86	0.338203
8	122075944	11	32525849	86	0.338203
8	122085930	11	32525849	86	0.319403
8	122104312	11	32525849	86	0.319403
8	122105321	11	32525849	86	0.319403
8	123640989	11	47860566	86	0.31067
8	123644270	11	47682725	86	0.320071
8	123644270	11	47694931	86	0.320071
8	123644270	11	47714610	86	0.320071
8	123644270	11	47832260	86	0.320071
8	123644270	11	47850736	86	0.320071
8	123644270	11	47858755	86	0.320071
8	123644270	11	47868474	86	0.320071
8	123644270	11	47873883	86	0.320071
8	123644270	11	47893120	86	0.320071
8	123644270	11	47897772	86	0.320071
8	124596433	11	24753430	86	0.300861
8	128248893	11	36092982	86	0.301404
8	128248893	11	36093167	86	0.301404
8	128248893	11	36093992	86	0.301404
8	128248893	11	36094050	86	0.315651
8	131788694	11	33416070	86	0.329026
8	131788694	11	33417110	86	0.329026
8	131788694	11	33419412	86	0.329026
8	131788694	11	33420164	86	0.329026
8	131788694	11	33420598	86	0.329026
8	131789625	11	33416070	86	0.329026
8	131789625	11	33417110	86	0.329026
8	131789625	11	33419412	86	0.329026
8	131789625	11	33420164	86	0.329026
8	131789625	11	33420598	86	0.329026
8	131797568	11	33416070	86	0.330078
8	131797568	11	33417110	86	0.330078
8	131797568	11	33419412	86	0.330078
8	131797568	11	33420164	86	0.330078
8	131797568	11	33420598	86	0.330078
8	132054152	11	33638406	86	0.306846
8	133117362	11	43392573	86	0.327642
8	133347938	11	27225959	86	0.328483
8	133347938	11	27241404	86	0.403495
8	133347938	11	27250155	86	0.403495
8	134931660	11	33059181	86	0.312069
8	134937265	11	33059181	86	0.303044
8	137603235	11	28683234	86	0.311527
8	138701674	11	43564232	86	0.31707
8	138701746	11	43564232	86	0.31707
8	138701808	11	43564232	86	0.31707
8	138701824	11	43564232	86	0.308246
8	138705030	11	43564232	86	0.308246
8	138705707	11	43564232	86	0.308246
8	138705755	11	43564232	86	0.308246
8	138709985	11	43564232	86	0.31707
8	138711327	11	43564232	86	0.31707
8	139143431	11	29492458	86	0.358684
8	139152515	11	29492458	86	0.314739
8	139715241	11	44155945	86	0.302615
8	140132088	11	40006225	86	0.321182
8	140132088	11	40014847	86	0.315555
8	140132088	11	40015352	86	0.315555
8	140137118	11	40006225	86	0.306269
8	140137118	11	40014847	86	0.30223
8	140137118	11	40015352	86	0.30223
8	140287095	11	24845343	86	0.310184
8	140287095	11	24845645	86	0.310184
8	140287095	11	24846920	86	0.310184
8	141532825	11	27381943	86	0.3005
8	143094489	11	34499496	86	0.305773
8	143131369	11	35270119	86	0.494118
8	143131370	11	35270119	86	0.494118
8	143413857	11	31788935	86	0.351914
8	143889053	11	46450141	86	0.31418
8	143895957	11	46450141	86	0.30513
8	143898707	11	46450141	86	0.30513
8	144056761	11	27225959	86	0.314973
8	144056761	11	27241404	86	0.379544
8	144056761	11	27250155	86	0.379544
8	144102747	11	25879256	86	0.300882
8	144108019	11	25849423	86	0.325282
8	144108019	11	25849523	86	0.325282
8	144108019	11	25850480	86	0.325282
8	144108019	11	25850565	86	0.325282
8	144108019	11	25850751	86	0.325282
8	144108019	11	25851394	86	0.402054
8	144108019	11	25851457	86	0.402054
8	144108019	11	25851835	86	0.402054
8	144108019	11	25852943	86	0.402054
8	144108019	11	25853714	86	0.353551
8	144108019	11	25853908	86	0.402054
8	144108019	11	25854197	86	0.353551
8	144108019	11	25854868	86	0.402054
8	144108019	11	25855346	86	0.402054
8	144108019	11	25855421	86	0.402054
8	144108019	11	25855633	86	0.353551
8	144108019	11	25855929	86	0.402054
8	144108019	11	25856071	86	0.353551
8	144108019	11	25856569	86	0.353551
8	144108019	11	25856661	86	0.353551
8	144108019	11	25860144	86	0.402054
8	144108019	11	25860145	86	0.402054
8	144108019	11	25860628	86	0.402054
8	144108019	11	25861474	86	0.402054
8	144108019	11	25861764	86	0.353551
8	144108019	11	25863276	86	0.368937
8	144108019	11	25863550	86	0.353551
8	144108019	11	25864610	86	0.353551
8	144108019	11	25866486	86	0.353551
8	144108019	11	25866522	86	0.353551
8	144108019	11	25867718	86	0.353551
8	144108019	11	25868198	86	0.353551
8	144108019	11	25868386	86	0.353551
8	144108019	11	25869107	86	0.353551
8	144108019	11	25869218	86	0.353551
8	144108019	11	25869471	86	0.353551
8	144108019	11	25869674	86	0.353551
8	144108019	11	25869698	86	0.353551
8	144108019	11	25869991	86	0.353551
8	144108019	11	25870025	86	0.402054
8	144108019	11	25871441	86	0.368937
8	144108019	11	25871796	86	0.353551
8	144108019	11	25871933	86	0.353551
8	144108019	11	25872287	86	0.335729
8	144108019	11	25873034	86	0.353551
8	144108019	11	25873083	86	0.353551
8	144108019	11	25874035	86	0.353551
8	144108019	11	25874151	86	0.353551
8	144108019	11	25874373	86	0.353551
8	144108019	11	25874463	86	0.353551
8	144108019	11	25874946	86	0.353551
8	144108019	11	25879256	86	0.393575
8	144108019	11	25879392	86	0.305321
8	144108019	11	25879540	86	0.305321
8	144275919	11	24809440	86	0.335592
8	144275919	11	24813904	86	0.304103
8	144275919	11	24818179	86	0.304103
8	144275919	11	24822016	86	0.304103
8	144275919	11	24822669	86	0.304103
8	144276006	11	24809440	86	0.335592
8	144276006	11	24813904	86	0.304103
8	144276006	11	24818179	86	0.304103
8	144276006	11	24822016	86	0.304103
8	144276006	11	24822669	86	0.304103
8	144277043	11	24809440	86	0.335592
8	144277043	11	24813904	86	0.304103
8	144277043	11	24818179	86	0.304103
8	144277043	11	24822016	86	0.304103
8	144277043	11	24822669	86	0.304103
8	144277963	11	24809440	86	0.301972
8	144278223	11	24809440	86	0.335592
8	144278223	11	24813904	86	0.304103
8	144278223	11	24818179	86	0.304103
8	144278223	11	24822016	86	0.304103
8	144278223	11	24822669	86	0.304103
8	144279670	11	24809440	86	0.301972
8	144280215	11	24809440	86	0.301972
8	144280266	11	24809440	86	0.301972
8	145957964	11	23986368	86	0.301755
8	145957964	11	23990358	86	0.301755
8	145957964	11	23993085	86	0.301755
8	145957964	11	23993210	86	0.301755
8	145957964	11	23994642	86	0.301755
8	145957964	11	23995420	86	0.301755
8	145957964	11	23995576	86	0.301755
8	145957964	11	23997178	86	0.301755
8	145957964	11	23998095	86	0.301755
8	145957964	11	23999232	86	0.301755
8	145957964	11	23999439	86	0.301755
8	145957964	11	24002553	86	0.301755
8	145957964	11	24002723	86	0.301755
8	145957964	11	24002735	86	0.301755
8	119591444	11	65465778	86	0.303145
8	120339417	11	71380496	86	0.300331
8	120339417	11	71380503	86	0.300331
8	120339417	11	71380504	86	0.300331
8	120339417	11	71389894	86	0.300331
8	120339417	11	71390086	86	0.300331
8	120339417	11	71390290	86	0.300331
8	120339417	11	71391879	86	0.300331
8	120339417	11	71401382	86	0.300331
8	120339417	11	71406252	86	0.300331
8	120881668	11	79358662	86	0.303899
8	120881668	11	79360729	86	0.303899
8	120881668	11	79365550	86	0.309843
8	121179997	11	71288790	86	0.302057
8	121244089	11	69691270	86	0.301039
8	121249177	11	69691270	86	0.301039
8	121250034	11	69691270	86	0.301039
8	121251209	11	69691270	86	0.301039
8	121252563	11	69691270	86	0.301039
8	121358354	11	61448384	86	0.365922
8	121358354	11	61481928	86	0.365922
8	121358354	11	61490486	86	0.345326
8	121358354	11	61504182	86	0.3269
8	121358354	11	61504183	86	0.3269
8	121358354	11	61508379	86	0.3269
8	123038844	11	68411472	86	0.310781
8	123038844	11	68411612	86	0.310781
8	123038844	11	68411615	86	0.310781
8	123038844	11	68412006	86	0.310781
8	123038844	11	68412922	86	0.310781
8	123038844	11	68412970	86	0.310781
8	123038844	11	68412981	86	0.310781
8	123038844	11	68413003	86	0.310781
8	123038844	11	68413230	86	0.310781
8	123038844	11	68413335	86	0.310781
8	123038844	11	68414000	86	0.310781
8	123038844	11	68414038	86	0.310781
8	123038844	11	68414727	86	0.310781
8	123038844	11	68415135	86	0.310781
8	123038844	11	68415235	86	0.310781
8	123038844	11	68415257	86	0.310781
8	123038844	11	68415513	86	0.310781
8	123038844	11	68415517	86	0.310781
8	123038844	11	68415560	86	0.310781
8	123038844	11	68415569	86	0.310781
8	123038844	11	68416051	86	0.310781
8	123038844	11	68416233	86	0.310781
8	123038844	11	68416768	86	0.310781
8	123038844	11	68416907	86	0.310781
8	123038844	11	68417094	86	0.310781
8	123515119	11	75287219	86	0.336094
8	123515140	11	75287219	86	0.333629
8	123517399	11	75287219	86	0.336094
8	123517722	11	54886423	86	0.322272
8	123518220	11	75287219	86	0.333629
8	123518283	11	75287219	86	0.333629
8	123518392	11	75287219	86	0.333629
8	123521917	11	75287219	86	0.32719
8	123522825	11	75287219	86	0.32719
8	123524913	11	75287219	86	0.32719
8	123525774	11	75287219	86	0.32719
8	123772473	11	56662984	86	0.300433
8	123772473	11	56664186	86	0.300433
8	123772473	11	56664429	86	0.300433
8	123772473	11	56664649	86	0.300433
8	123772473	11	56667628	86	0.300433
8	123772473	11	56671575	86	0.300433
8	123772473	11	56672481	86	0.300433
8	123772473	11	56673445	86	0.300433
8	123772473	11	56676672	86	0.300433
8	123772473	11	56676928	86	0.300433
8	123772473	11	56677704	86	0.300433
8	123772473	11	56678168	86	0.300433
8	123772473	11	56679546	86	0.300433
8	123772473	11	56681349	86	0.300433
8	123772473	11	56681490	86	0.300433
8	123772473	11	56682612	86	0.300433
8	123772473	11	56684557	86	0.300433
8	123772473	11	56685095	86	0.300433
8	123772473	11	56686121	86	0.300433
8	123772473	11	56686586	86	0.300433
8	123772473	11	56687263	86	0.300433
8	123772473	11	56689130	86	0.300433
8	123772473	11	56689252	86	0.300433
8	123772473	11	56689352	86	0.300433
8	123772473	11	56689372	86	0.300433
8	123772473	11	56690292	86	0.300433
8	123772473	11	56690570	86	0.300433
8	123772473	11	56690782	86	0.300433
8	123772473	11	56691122	86	0.300433
8	123772473	11	56691213	86	0.300433
8	123772473	11	56692137	86	0.300433
8	123772473	11	56692615	86	0.300433
8	123772473	11	56693006	86	0.300433
8	123772473	11	56693273	86	0.300433
8	123772473	11	56694417	86	0.300433
8	123772473	11	56694505	86	0.300433
8	123772473	11	56694718	86	0.300433
8	123772473	11	56694884	86	0.300433
8	123772473	11	56696503	86	0.300433
8	123772473	11	56697294	86	0.300433
8	123772473	11	56697351	86	0.300433
8	123772473	11	56697601	86	0.300433
8	123772473	11	56698838	86	0.300433
8	123772473	11	56699158	86	0.300433
8	123772473	11	56700380	86	0.300433
8	123772473	11	56700491	86	0.300433
8	123772473	11	56701705	86	0.300433
8	123772473	11	56703042	86	0.300433
8	123772473	11	56704075	86	0.300433
8	123772473	11	56704348	86	0.300433
8	123772473	11	56705691	86	0.300433
8	123772473	11	56705841	86	0.300433
8	123772473	11	56706414	86	0.300433
8	123772473	11	56707354	86	0.300433
8	123772473	11	56707500	86	0.300433
8	123772473	11	56707549	86	0.300433
8	123772473	11	56708306	86	0.300433
8	123772473	11	56708542	86	0.300433
8	123772473	11	56709145	86	0.300433
8	123772473	11	56709278	86	0.300433
8	123772473	11	56709484	86	0.300433
8	123772473	11	56709763	86	0.300433
8	123772473	11	56710423	86	0.300433
8	123772473	11	56710664	86	0.300433
8	123772473	11	56710908	86	0.300433
8	123772473	11	56710918	86	0.300433
8	123772473	11	56711342	86	0.300433
8	123772473	11	56711578	86	0.300433
8	123772473	11	56711789	86	0.300433
8	123772473	11	56711831	86	0.300433
8	123772473	11	56711896	86	0.300433
8	123772473	11	56712877	86	0.300433
8	123772473	11	56712885	86	0.300433
8	123772473	11	56712899	86	0.300433
8	123772473	11	56713509	86	0.300433
8	123772473	11	56713512	86	0.300433
8	123772473	11	56713842	86	0.300433
8	123772473	11	56714105	86	0.300433
8	123772473	11	56714439	86	0.300433
8	123772473	11	56715104	86	0.300433
8	123772473	11	56715148	86	0.300433
8	123772473	11	56715296	86	0.300433
8	123772473	11	56715397	86	0.300433
8	123772473	11	56715503	86	0.300433
8	123772473	11	56715928	86	0.300433
8	123772473	11	56715970	86	0.300433
8	123772473	11	56715977	86	0.300433
8	123772473	11	56716150	86	0.300433
8	123772473	11	56716225	86	0.300433
8	123772473	11	56716548	86	0.300433
8	123772473	11	56716782	86	0.300433
8	123772473	11	56717511	86	0.300433
8	123772473	11	56717661	86	0.300433
8	123772473	11	56717688	86	0.300433
8	123772473	11	56718089	86	0.300433
8	123772473	11	56718669	86	0.300433
8	123772473	11	56718680	86	0.300433
8	123772473	11	56719395	86	0.300433
8	123772473	11	56719555	86	0.300433
8	123772473	11	56719604	86	0.300433
8	123772473	11	56719910	86	0.300433
8	123772473	11	56720598	86	0.300433
8	123772473	11	56720702	86	0.300433
8	123772473	11	56720986	86	0.300433
8	123772473	11	56721715	86	0.300433
8	123772473	11	56723241	86	0.300433
8	123772473	11	56723598	86	0.300433
8	123772473	11	56724625	86	0.300433
8	123772473	11	56725387	86	0.300433
8	123772473	11	56725518	86	0.300433
8	123772473	11	56725858	86	0.300433
8	123772473	11	56725907	86	0.300433
8	123772473	11	56726310	86	0.300433
8	123772473	11	56726655	86	0.300433
8	123772473	11	56726686	86	0.300433
8	123772473	11	56726706	86	0.300433
8	123772473	11	56726749	86	0.300433
8	123772473	11	56726799	86	0.300433
8	123772473	11	56727098	86	0.300433
8	123772473	11	56727429	86	0.300433
8	123772473	11	56727445	86	0.300433
8	123772473	11	56727619	86	0.300433
8	123772473	11	56727671	86	0.300433
8	123772473	11	56727764	86	0.300433
8	123772473	11	56728087	86	0.300433
8	123772473	11	56728424	86	0.300433
8	123772473	11	56729307	86	0.300433
8	123772473	11	56729902	86	0.300433
8	123772473	11	56730699	86	0.300433
8	123772473	11	56730720	86	0.300433
8	123772473	11	56730937	86	0.300433
8	123772473	11	56732267	86	0.300433
8	123772473	11	56732542	86	0.300433
8	123772473	11	56732776	86	0.300433
8	123772473	11	56732851	86	0.300433
8	123772473	11	56733636	86	0.300433
8	123772473	11	56733738	86	0.300433
8	123772473	11	56733751	86	0.300433
8	123772473	11	56733997	86	0.300433
8	123772473	11	56734791	86	0.300433
8	123772473	11	56735375	86	0.300433
8	123772473	11	56737771	86	0.300433
8	123772473	11	56738227	86	0.300433
8	123772473	11	56738965	86	0.300433
8	123772473	11	56739553	86	0.300433
8	123772473	11	56739592	86	0.300433
8	123772473	11	56740145	86	0.300433
8	123772473	11	56740963	86	0.300433
8	123772473	11	56741199	86	0.300433
8	123772473	11	56741273	86	0.300433
8	123772473	11	56742061	86	0.300433
8	123772473	11	56742311	86	0.300433
8	123772473	11	56742853	86	0.300433
8	123772473	11	56751058	86	0.300433
8	123772473	11	56755518	86	0.300433
8	123772473	11	56756516	86	0.300433
8	123772473	11	56757883	86	0.320016
8	123772473	11	56759561	86	0.300433
8	123772473	11	56760243	86	0.300433
8	123772473	11	56761295	86	0.300433
8	123772473	11	56762359	86	0.300433
8	123772473	11	56763446	86	0.300433
8	123772473	11	56763554	86	0.300433
8	123772473	11	56764295	86	0.300433
8	123772473	11	56764824	86	0.300433
8	123772473	11	56765235	86	0.300433
8	123772473	11	56766326	86	0.300433
8	123772473	11	56768399	86	0.300433
8	123772473	11	56770231	86	0.300433
8	123772473	11	56770724	86	0.300433
8	123772473	11	56771210	86	0.300433
8	123772473	11	56771412	86	0.300433
8	123772473	11	56771520	86	0.300433
8	123772473	11	56772073	86	0.300433
8	123772473	11	56773013	86	0.300433
8	123772473	11	56773742	86	0.300433
8	123772473	11	56775930	86	0.300433
8	123772473	11	56777666	86	0.300433
8	123772473	11	56778747	86	0.300433
8	123772473	11	56778837	86	0.300433
8	123772473	11	56779200	86	0.300433
8	123772473	11	56779502	86	0.300433
8	123772473	11	56779765	86	0.300433
8	123772473	11	56781810	86	0.300433
8	123772473	11	56782274	86	0.300433
8	123772473	11	56782620	86	0.300433
8	123772473	11	56783615	86	0.300433
8	123772473	11	56783650	86	0.300433
8	123772473	11	56784643	86	0.300433
8	123772473	11	56785186	86	0.300433
8	123772473	11	56785191	86	0.300433
8	123772473	11	56785450	86	0.300433
8	123772473	11	56786692	86	0.300433
8	123772473	11	56786726	86	0.300433
8	123772473	11	56786887	86	0.300433
8	123772473	11	56787289	86	0.300433
8	123772473	11	56787512	86	0.300433
8	123772473	11	56787944	86	0.300433
8	123772473	11	56788053	86	0.300433
8	123772473	11	56788481	86	0.300433
8	123772473	11	56789983	86	0.300433
8	123772473	11	56790180	86	0.300433
8	123772473	11	56790817	86	0.300433
8	123772473	11	56790877	86	0.300433
8	123772473	11	56790998	86	0.300433
8	123772473	11	56791132	86	0.300433
8	123772473	11	56791406	86	0.300433
8	123772473	11	56791441	86	0.300433
8	123772473	11	56792406	86	0.300433
8	123772473	11	56792493	86	0.300433
8	123772473	11	56792518	86	0.300433
8	123772473	11	56792536	86	0.300433
8	123772473	11	56792685	86	0.300433
8	123772473	11	56792930	86	0.300433
8	123772473	11	56793605	86	0.300433
8	123772473	11	56793937	86	0.300433
8	123772473	11	56794202	86	0.300433
8	123772473	11	56794253	86	0.300433
8	123772473	11	56794348	86	0.300433
8	123772473	11	56794703	86	0.300433
8	123772473	11	56794967	86	0.300433
8	123772473	11	56794989	86	0.300433
8	123772473	11	56795115	86	0.300433
8	123772473	11	56795137	86	0.300433
8	123772473	11	56795192	86	0.300433
8	123772473	11	56796580	86	0.300433
8	123772473	11	56797574	86	0.300433
8	123772473	11	56797733	86	0.300433
8	123772473	11	56798000	86	0.300433
8	123772473	11	56798267	86	0.300433
8	123772473	11	56798347	86	0.300433
8	123772473	11	56798349	86	0.300433
8	123772473	11	56798601	86	0.300433
8	123772473	11	56798741	86	0.300433
8	123772473	11	56799105	86	0.300433
8	123772473	11	56799245	86	0.300433
8	123772473	11	56799940	86	0.300433
8	123772473	11	56800039	86	0.300433
8	123772473	11	56802113	86	0.300433
8	123772473	11	56802336	86	0.300433
8	123772473	11	56802668	86	0.300433
8	123772473	11	56804041	86	0.300433
8	123772473	11	56804376	86	0.300433
8	123772473	11	56806460	86	0.300433
8	123772473	11	56806558	86	0.300433
8	123772473	11	56807225	86	0.300433
8	123772473	11	56807430	86	0.300433
8	123772473	11	56808550	86	0.300433
8	123772473	11	56808874	86	0.300433
8	123772473	11	56809055	86	0.300433
8	123772473	11	56809626	86	0.300433
8	123772473	11	56809774	86	0.300433
8	123772473	11	56809965	86	0.300433
8	123772473	11	56810140	86	0.300433
8	123772473	11	56810426	86	0.300433
8	123772473	11	56811398	86	0.300433
8	123772473	11	56811544	86	0.300433
8	123772473	11	56811917	86	0.300433
8	123772473	11	56812374	86	0.300433
8	123772473	11	56812393	86	0.300433
8	123772473	11	56812605	86	0.300433
8	123772473	11	56812739	86	0.300433
8	123772473	11	56812906	86	0.300433
8	123772473	11	56813089	86	0.300433
8	123772473	11	56813505	86	0.300433
8	123772473	11	56813528	86	0.300433
8	123772473	11	56813657	86	0.300433
8	123772473	11	56814058	86	0.300433
8	123772473	11	56814059	86	0.300433
8	123772473	11	56814590	86	0.300433
8	123772473	11	56814722	86	0.300433
8	123772473	11	56814888	86	0.300433
8	123772473	11	56816014	86	0.300433
8	123772473	11	56818173	86	0.300433
8	123772473	11	56818611	86	0.300433
8	123772473	11	56819029	86	0.300433
8	123772473	11	56819431	86	0.300433
8	123772473	11	56819864	86	0.300433
8	123772473	11	56820427	86	0.300433
8	123772473	11	56820733	86	0.300433
8	123772473	11	56820815	86	0.300433
8	123772473	11	56820848	86	0.300433
8	123772473	11	56820944	86	0.300433
8	123772473	11	56821406	86	0.300433
8	123772473	11	56821947	86	0.300433
8	123772473	11	56822850	86	0.300433
8	123772473	11	56823250	86	0.300433
8	123772473	11	56823870	86	0.300433
8	123772473	11	56824661	86	0.300433
8	123772473	11	56824822	86	0.300433
8	123772473	11	56827574	86	0.300433
8	123772473	11	56827651	86	0.300433
8	123772473	11	56827683	86	0.300433
8	123772473	11	56827906	86	0.300433
8	123772473	11	56829549	86	0.300433
8	123772473	11	56829594	86	0.300433
8	123772473	11	56829857	86	0.300433
8	123772473	11	56830282	86	0.300433
8	123772473	11	56830484	86	0.300433
8	123772473	11	56830613	86	0.300433
8	123772473	11	56831401	86	0.300433
8	123772473	11	56831990	86	0.300433
8	123772473	11	56832135	86	0.300433
8	123772473	11	56833005	86	0.300433
8	123772473	11	56833071	86	0.300433
8	123772473	11	56833266	86	0.300433
8	123772473	11	56833638	86	0.300433
8	123772473	11	56834382	86	0.300433
8	123772473	11	56835551	86	0.300433
8	123772473	11	56837754	86	0.300433
8	123772473	11	56837851	86	0.300433
8	123772473	11	56837869	86	0.300433
8	123772473	11	56838054	86	0.300433
8	123772473	11	56838190	86	0.300433
8	123772473	11	56838195	86	0.300433
8	123772473	11	56838199	86	0.300433
8	123772473	11	56838412	86	0.300433
8	123772473	11	56838559	86	0.300433
8	123772473	11	56839107	86	0.300433
8	123772473	11	56839707	86	0.300433
8	123772473	11	56840629	86	0.320376
8	123772473	11	56840989	86	0.320376
8	123772473	11	56842679	86	0.320376
8	123772473	11	56843490	86	0.320376
8	123772473	11	56843861	86	0.320376
8	123772473	11	56845660	86	0.320376
8	123772473	11	56847675	86	0.320376
8	123772473	11	56848812	86	0.320376
8	123772473	11	56849872	86	0.320376
8	123772473	11	56850437	86	0.320376
8	123772473	11	56850860	86	0.320376
8	123772473	11	56852991	86	0.320376
8	123772473	11	56853862	86	0.320376
8	123772473	11	56854090	86	0.320376
8	123772473	11	56854978	86	0.320376
8	123772473	11	56855170	86	0.320376
8	123772473	11	56856705	86	0.320376
8	123772473	11	56858305	86	0.320376
8	123772473	11	56859526	86	0.320376
8	123772473	11	56860733	86	0.320376
8	123772473	11	56860847	86	0.320376
8	123772473	11	56861057	86	0.320376
8	123772473	11	56862559	86	0.320376
8	123772473	11	56863616	86	0.320376
8	123772473	11	56863648	86	0.320376
8	123772473	11	56865388	86	0.320376
8	123772473	11	56865416	86	0.320376
8	123772473	11	56865766	86	0.320376
8	123772473	11	56866009	86	0.320376
8	123772473	11	56866505	86	0.320376
8	123772473	11	56867076	86	0.320376
8	123772473	11	56867180	86	0.320376
8	123772473	11	56868269	86	0.320376
8	123772473	11	56868644	86	0.320376
8	123772473	11	56869537	86	0.320376
8	123772473	11	56870834	86	0.320376
8	123772473	11	56871021	86	0.320376
8	123772473	11	56872023	86	0.320376
8	123772473	11	56873740	86	0.342026
8	123772473	11	56873902	86	0.342026
8	123772473	11	56874129	86	0.342026
8	125727926	11	60848143	86	0.302268
8	125727926	11	60848399	86	0.302268
8	125727926	11	60848800	86	0.302268
8	125727926	11	60848957	86	0.302268
8	125727926	11	60854199	86	0.302268
8	125727926	11	60854841	86	0.302268
8	125727926	11	60855726	86	0.302268
8	125727926	11	60857033	86	0.302268
8	125727926	11	60857197	86	0.302268
8	125727926	11	60857305	86	0.302268
8	125727926	11	60857652	86	0.302268
8	125727926	11	60857985	86	0.302268
8	125727926	11	60858295	86	0.302268
8	125727926	11	60858578	86	0.302268
8	125727926	11	60858597	86	0.302268
8	127414648	11	80966231	86	0.317149
8	127417336	11	80966231	86	0.317149
8	128133977	11	81356656	86	0.304934
8	128133977	11	81358153	86	0.324231
8	128133977	11	81358888	86	0.320203
8	128462761	11	57213061	86	0.304975
8	128462761	11	57213449	86	0.304975
8	128462761	11	57215269	86	0.304975
8	128462761	11	57215404	86	0.304975
8	128462761	11	57216306	86	0.304975
8	128465187	11	71552003	86	0.307306
8	128465700	11	71552003	86	0.307306
8	128467220	11	71552003	86	0.307306
8	128594259	11	67669922	86	0.306579
8	128594259	11	67670151	86	0.306579
8	128594259	11	67670747	86	0.328645
8	128594259	11	67673027	86	0.328645
8	128594259	11	67673339	86	0.328645
8	128594259	11	67673968	86	0.328645
8	128594259	11	67674452	86	0.328645
8	128594259	11	67675521	86	0.328645
8	128594259	11	67675522	86	0.328645
8	128594259	11	67675938	86	0.328645
8	128594259	11	67676340	86	0.328645
8	128594259	11	67676371	86	0.328645
8	128594259	11	67676765	86	0.371724
8	128594259	11	67677288	86	0.328645
8	128594259	11	67677883	86	0.328645
8	128594259	11	67678003	86	0.328645
8	128594259	11	67678188	86	0.328645
8	128594259	11	67678252	86	0.328645
8	128594259	11	67678574	86	0.328645
8	128594259	11	67679090	86	0.328645
8	128594259	11	67679229	86	0.307365
8	128594259	11	67680055	86	0.328645
8	128594259	11	67680095	86	0.328645
8	128594259	11	67680120	86	0.328645
8	128594259	11	67680141	86	0.328645
8	128594259	11	67680556	86	0.328645
8	128594259	11	67682021	86	0.328645
8	128594259	11	67682794	86	0.328645
8	128594259	11	67682837	86	0.328645
8	128594259	11	67683038	86	0.328645
8	128594259	11	67683048	86	0.328645
8	128594259	11	67683566	86	0.328645
8	128594259	11	67683720	86	0.328645
8	128594259	11	67683881	86	0.328645
8	128594259	11	67684633	86	0.328645
8	128594259	11	67684864	86	0.328645
8	128594259	11	67685608	86	0.328645
8	128594259	11	67686046	86	0.328645
8	128594259	11	67686173	86	0.328645
8	128594259	11	67686491	86	0.307365
8	128594259	11	67686580	86	0.328645
8	128594259	11	67686581	86	0.328645
8	128594259	11	67686720	86	0.328645
8	128594259	11	67686919	86	0.328645
8	128594259	11	67687815	86	0.328645
8	128594259	11	67688600	86	0.328645
8	128609642	11	75717659	86	0.302538
8	128617544	11	75717659	86	0.302538
8	128624029	11	75717659	86	0.316291
8	128624087	11	75717659	86	0.316291
8	128624772	11	75717659	86	0.316291
8	128624844	11	75717659	86	0.316291
8	128625778	11	75717659	86	0.316291
8	128626147	11	75717659	86	0.316291
8	128626694	11	75717659	86	0.316291
8	128627431	11	75717659	86	0.316291
8	128627459	11	75717659	86	0.316291
8	128627800	11	75717659	86	0.316291
8	128628115	11	75717659	86	0.316291
8	128628457	11	75717659	86	0.316291
8	128628534	11	75717659	86	0.316291
8	128628832	11	75717659	86	0.316291
8	128628960	11	75717659	86	0.316291
8	128629108	11	75717659	86	0.316291
8	128629170	11	75717659	86	0.316291
8	128629374	11	75717659	86	0.316291
8	128629394	11	75717659	86	0.316291
8	128629417	11	75717659	86	0.316291
8	129129775	11	62024299	86	0.31438
8	129131451	11	62024299	86	0.31438
8	129225502	11	67804156	86	0.341197
8	129225502	11	67804605	86	0.341197
8	129225502	11	67804807	86	0.323434
8	129227763	11	67804156	86	0.358644
8	129227763	11	67804605	86	0.358644
8	129227763	11	67804807	86	0.37538
8	129227763	11	67813930	86	0.314056
8	129227921	11	67804156	86	0.358644
8	129227921	11	67804605	86	0.358644
8	129227921	11	67804807	86	0.37538
8	129227921	11	67813930	86	0.314056
8	129234309	11	67804807	86	0.305467
8	129238347	11	67804807	86	0.305467
8	129243389	11	67804807	86	0.305467
8	129244551	11	67804807	86	0.305467
8	130501790	11	82280618	86	0.35551
8	130501790	11	82280678	86	0.35551
8	130501790	11	82280951	86	0.35551
8	130501790	11	82282970	86	0.346321
8	130501790	11	82289050	86	0.346321
8	130501790	11	82290027	86	0.346321
8	131696078	11	78361615	86	0.302019
8	131696078	11	78371851	86	0.307029
8	131752810	11	69605286	86	0.325544
8	131752822	11	69605286	86	0.325544
8	131754058	11	69605286	86	0.325544
8	131756936	11	69605286	86	0.325544
8	131759339	11	69605286	86	0.325544
8	131759413	11	69605286	86	0.325544
8	131759931	11	69605286	86	0.325544
8	131761368	11	69605286	86	0.325544
8	131766281	11	69605286	86	0.325544
8	131855117	11	68534294	86	0.331526
8	133112917	11	81008412	86	0.31264
8	133144346	11	81008412	86	0.31264
8	133480480	11	67679229	86	0.305491
8	133480480	11	67686491	86	0.305491
8	133480528	11	67679229	86	0.305491
8	133480528	11	67686491	86	0.305491
8	133480656	11	67679229	86	0.305491
8	133480656	11	67686491	86	0.305491
8	135301527	11	67355319	86	0.311566
8	135301527	11	67362363	86	0.30881
8	135304218	11	67355319	86	0.311566
8	135304218	11	67362363	86	0.30881
8	136546482	11	76339953	86	0.314119
8	136620150	11	82241058	86	0.336652
8	136623771	11	82241058	86	0.336652
8	137076477	11	70565151	86	0.324347
8	137077848	11	70565151	86	0.324347
8	137078255	11	70565151	86	0.324347
8	137078489	11	70565151	86	0.324347
8	137079108	11	70565151	86	0.324347
8	137079729	11	70565151	86	0.324347
8	137083202	11	70565151	86	0.324347
8	137084691	11	70565151	86	0.314524
8	137086357	11	70565151	86	0.324347
8	137092074	11	70565151	86	0.348724
8	137096186	11	70565151	86	0.321186
8	137105889	11	70565151	86	0.321186
8	137107010	11	70565151	86	0.321186
8	137110316	11	70565151	86	0.321186
8	137111573	11	70565151	86	0.323234
8	137112133	11	70565151	86	0.321186
8	137112283	11	70565151	86	0.321186
8	137113049	11	70565151	86	0.321186
8	137116866	11	70565151	86	0.306447
8	138962480	11	75024215	86	0.304232
8	138962480	11	75024372	86	0.304232
8	139405698	11	77260783	86	0.377048
8	139439516	11	73322446	86	0.329151
8	140337168	11	62771582	86	0.305939
8	140337168	11	62772106	86	0.305939
8	140526413	11	59229511	86	0.333566
8	140526453	11	59229511	86	0.333566
8	140527682	11	59229511	86	0.306682
8	140528958	11	59229511	86	0.333566
8	140529212	11	59229511	86	0.306682
8	140529862	11	59229511	86	0.306682
8	140530199	11	59229511	86	0.306682
8	140533774	11	59229511	86	0.355053
8	140533997	11	59229511	86	0.355053
8	140534643	11	59229511	86	0.327283
8	140535840	11	59229511	86	0.327283
8	140536950	11	59229511	86	0.327283
8	140537357	11	59229511	86	0.381136
8	140538685	11	59229511	86	0.355053
8	140538727	11	59229511	86	0.355053
8	140539476	11	59229511	86	0.355053
8	140540031	11	59229511	86	0.355053
8	140540442	11	59229511	86	0.355053
8	140540471	11	59229511	86	0.355053
8	140540611	11	59229511	86	0.355053
8	140540993	11	59229511	86	0.355053
8	140541178	11	59229511	86	0.327283
8	140541717	11	59229511	86	0.327283
8	140547740	11	59229511	86	0.355053
8	140551457	11	59229511	86	0.327283
8	140551733	11	59229511	86	0.355053
8	140551815	11	59229511	86	0.355053
8	140553274	11	59229511	86	0.333566
8	140555606	11	59229511	86	0.355053
8	140556414	11	59229511	86	0.362334
8	140556571	11	59229511	86	0.362334
8	140558966	11	59229511	86	0.362334
8	140559023	11	59229511	86	0.362334
8	140559640	11	59229511	86	0.355053
8	140559736	11	59229511	86	0.362334
8	140560408	11	59229511	86	0.362334
8	140560986	11	59229511	86	0.362334
8	140561711	11	59229511	86	0.347721
8	140561903	11	59229511	86	0.355053
8	140561971	11	59229511	86	0.362334
8	140562571	11	59229511	86	0.362334
8	140563090	11	59229511	86	0.355053
8	140563243	11	59229511	86	0.362334
8	140564192	11	59229511	86	0.355053
8	140565202	11	59229511	86	0.34207
8	140565207	11	59229511	86	0.333566
8	140569317	11	59229511	86	0.362334
8	140569478	11	59229511	86	0.362334
8	140571416	11	59229511	86	0.362334
8	140571585	11	59229511	86	0.362334
8	140576414	11	59229511	86	0.362334
8	140850083	11	62717297	86	0.319049
8	140850083	11	62717457	86	0.319049
8	140850083	11	62717833	86	0.319049
8	140855125	11	62717297	86	0.319049
8	140855125	11	62717457	86	0.319049
8	140855125	11	62717833	86	0.319049
8	140855561	11	62717297	86	0.319049
8	140855561	11	62717457	86	0.319049
8	140855561	11	62717833	86	0.319049
8	140855740	11	62717297	86	0.319049
8	140855740	11	62717457	86	0.319049
8	140855740	11	62717833	86	0.319049
8	140856198	11	62717297	86	0.319049
8	140856198	11	62717457	86	0.319049
8	140856198	11	62717833	86	0.319049
8	140859725	11	62717297	86	0.319049
8	140859725	11	62717457	86	0.319049
8	140859725	11	62717833	86	0.319049
8	142059584	11	60112557	86	0.312178
8	142059584	11	60115661	86	0.312178
8	142059584	11	60117641	86	0.326818
8	142059584	11	60121805	86	0.326818
8	142059584	11	60125440	86	0.312178
8	142059584	11	60127821	86	0.312178
8	142059584	11	60127971	86	0.326818
8	142059584	11	60130672	86	0.326818
8	142059584	11	60135309	86	0.312178
8	142059584	11	60137492	86	0.312178
8	142059584	11	60139196	86	0.312178
8	142059584	11	60139790	86	0.312178
8	142059584	11	60141450	86	0.312178
8	142059584	11	60141605	86	0.326818
8	142059584	11	60142522	86	0.326818
8	142059584	11	60144140	86	0.326818
8	142059584	11	60144836	86	0.308371
8	142059584	11	60146429	86	0.326818
8	142059584	11	60147456	86	0.326818
8	142059584	11	60147840	86	0.326818
8	143352778	11	66202215	86	0.320366
8	143352778	11	66253383	86	0.301008
8	144187645	11	75151651	86	0.302944
8	144193737	11	75151651	86	0.300071
8	144218678	11	56623156	86	0.329169
8	144219174	11	56623156	86	0.329169
8	144219374	11	56623156	86	0.304143
8	144219833	11	56623156	86	0.304143
8	144219838	11	56623156	86	0.329169
8	144219850	11	56623156	86	0.329169
8	144219856	11	56623156	86	0.329169
8	144221773	11	56623156	86	0.329169
8	144221844	11	56623156	86	0.329169
8	144225049	11	56623156	86	0.304143
8	120084939	11	90298481	86	0.30955
8	120360356	11	102619072	86	0.303871
8	120360356	11	102625141	86	0.303871
8	121987797	11	103154132	86	0.353832
8	121987845	11	103154132	86	0.353832
8	122885169	11	102507958	86	0.304574
8	123815805	11	97497257	86	0.336202
8	123815805	11	97499442	86	0.32986
8	123815805	11	97500521	86	0.301416
8	123815805	11	97501181	86	0.32986
8	123815805	11	97501346	86	0.32986
8	123815805	11	97515301	86	0.32986
8	123815805	11	97521824	86	0.301416
8	123816508	11	97497257	86	0.307158
8	123816508	11	97499442	86	0.305048
8	123816508	11	97500521	86	0.321302
8	123816508	11	97501181	86	0.305048
8	123816508	11	97501346	86	0.305048
8	123816508	11	97515301	86	0.305048
8	123816508	11	97521824	86	0.321302
8	123817194	11	97500521	86	0.300517
8	123817194	11	97521824	86	0.300517
8	123824373	11	97500521	86	0.311502
8	123824373	11	97521824	86	0.311502
8	123827126	11	97500521	86	0.311502
8	123827126	11	97521824	86	0.311502
8	123828048	11	97500521	86	0.311502
8	123828048	11	97521824	86	0.311502
8	124614367	11	107649162	86	0.308292
8	125898337	11	85450296	86	0.322184
8	125898906	11	85450296	86	0.322184
8	126492448	11	86169260	86	0.303409
8	126492448	11	86175193	86	0.303409
8	126492448	11	86177055	86	0.303409
8	126492448	11	86182219	86	0.303409
8	126492448	11	86182941	86	0.303409
8	126492448	11	86186700	86	0.33621
8	126492448	11	86190276	86	0.303409
8	126492448	11	86196218	86	0.33621
8	126492448	11	86196249	86	0.303409
8	126493131	11	86169260	86	0.303409
8	126493131	11	86175193	86	0.303409
8	126493131	11	86177055	86	0.303409
8	126493131	11	86182219	86	0.303409
8	126493131	11	86182941	86	0.303409
8	126493131	11	86186700	86	0.33621
8	126493131	11	86190276	86	0.303409
8	126493131	11	86196218	86	0.33621
8	126493131	11	86196249	86	0.303409
8	126494393	11	86186700	86	0.309301
8	126494393	11	86196218	86	0.309301
8	126494562	11	86186700	86	0.306824
8	126494562	11	86196218	86	0.306824
8	126494764	11	86186700	86	0.306824
8	126494764	11	86196218	86	0.306824
8	126495169	11	86186700	86	0.306824
8	126495169	11	86196218	86	0.306824
8	126495585	11	86186700	86	0.306824
8	126495585	11	86196218	86	0.306824
8	126495925	11	86186700	86	0.306824
8	126495925	11	86196218	86	0.306824
8	126496133	11	86186700	86	0.306824
8	126496133	11	86196218	86	0.306824
8	126496775	11	86186700	86	0.306824
8	126496775	11	86196218	86	0.306824
8	126496925	11	86169260	86	0.330297
8	126496925	11	86175193	86	0.330297
8	126496925	11	86177055	86	0.330297
8	126496925	11	86182219	86	0.330297
8	126496925	11	86182941	86	0.330297
8	126496925	11	86186700	86	0.356352
8	126496925	11	86190276	86	0.330297
8	126496925	11	86196218	86	0.356352
8	126496925	11	86196249	86	0.330297
8	126496925	11	86198596	86	0.326262
8	126496925	11	86199038	86	0.326262
8	126728809	11	99661008	86	0.304893
8	126728809	11	99665050	86	0.304893
8	126743913	11	99661008	86	0.304893
8	126743913	11	99665050	86	0.304893
8	127018815	11	86946481	86	0.323869
8	127018815	11	86947212	86	0.323869
8	127020285	11	86946481	86	0.323869
8	127020285	11	86947212	86	0.323869
8	127020681	11	86946481	86	0.323869
8	127020681	11	86947212	86	0.323869
8	127022094	11	86946481	86	0.323869
8	127022094	11	86947212	86	0.323869
8	127022990	11	86946481	86	0.323869
8	127022990	11	86947212	86	0.323869
8	127024047	11	86946481	86	0.323869
8	127024047	11	86947212	86	0.323869
8	127024939	11	86946481	86	0.323869
8	127024939	11	86947212	86	0.323869
8	127025157	11	86946481	86	0.323869
8	127025157	11	86947212	86	0.323869
8	127025509	11	86946481	86	0.323869
8	127025509	11	86947212	86	0.323869
8	127027257	11	86946481	86	0.323869
8	127027257	11	86947212	86	0.323869
8	127029116	11	86946481	86	0.323869
8	127029116	11	86947212	86	0.323869
8	127031728	11	86946481	86	0.323869
8	127031728	11	86947212	86	0.323869
8	127034173	11	86946481	86	0.323869
8	127034173	11	86947212	86	0.323869
8	127035072	11	86946481	86	0.323869
8	127035072	11	86947212	86	0.323869
8	127036939	11	86946481	86	0.323869
8	127036939	11	86947212	86	0.323869
8	127037592	11	86946481	86	0.323869
8	127037592	11	86947212	86	0.323869
8	127037699	11	86946481	86	0.323869
8	127037699	11	86947212	86	0.323869
8	127038357	11	86946481	86	0.323869
8	127038357	11	86947212	86	0.323869
8	127042174	11	86946481	86	0.323869
8	127042174	11	86947212	86	0.323869
8	127042223	11	86946481	86	0.323869
8	127042223	11	86947212	86	0.323869
8	127042259	11	86946481	86	0.323869
8	127042259	11	86947212	86	0.323869
8	127044554	11	86946481	86	0.347743
8	127044554	11	86947212	86	0.347743
8	127054598	11	86916253	86	0.302611
8	127054598	11	86946481	86	0.360058
8	127054598	11	86947212	86	0.360058
8	127054598	11	86947224	86	0.302611
8	127054598	11	86947267	86	0.302611
8	127262057	11	86209556	86	0.308366
8	127262057	11	86210180	86	0.308366
8	127262057	11	86210259	86	0.308366
8	127262057	11	86211567	86	0.308366
8	127262057	11	86212745	86	0.308366
8	127262057	11	86213179	86	0.308366
8	127262057	11	86214968	86	0.308366
8	127262057	11	86215725	86	0.308366
8	127262057	11	86216062	86	0.308366
8	127262057	11	86225181	86	0.308366
8	127262057	11	86225286	86	0.308366
8	127262057	11	86225828	86	0.308366
8	127262057	11	86226047	86	0.308366
8	127262057	11	86226560	86	0.308366
8	127262057	11	86226770	86	0.308366
8	127262057	11	86229908	86	0.308366
8	127262057	11	86230474	86	0.308366
8	127262057	11	86230898	86	0.308366
8	127262057	11	86231119	86	0.308366
8	127262990	11	86209556	86	0.308366
8	127262990	11	86210180	86	0.308366
8	127262990	11	86210259	86	0.308366
8	127262990	11	86211567	86	0.308366
8	127262990	11	86212745	86	0.308366
8	127262990	11	86213179	86	0.308366
8	127262990	11	86214968	86	0.308366
8	127262990	11	86215725	86	0.308366
8	127262990	11	86216062	86	0.308366
8	127262990	11	86225181	86	0.308366
8	127262990	11	86225286	86	0.308366
8	127262990	11	86225828	86	0.308366
8	127262990	11	86226047	86	0.308366
8	127262990	11	86226560	86	0.308366
8	127262990	11	86226770	86	0.308366
8	127262990	11	86229908	86	0.308366
8	127262990	11	86230474	86	0.308366
8	127262990	11	86230898	86	0.308366
8	127262990	11	86231119	86	0.308366
8	127263042	11	86209556	86	0.308366
8	127263042	11	86210180	86	0.308366
8	127263042	11	86210259	86	0.308366
8	127263042	11	86211567	86	0.308366
8	127263042	11	86212745	86	0.308366
8	127263042	11	86213179	86	0.308366
8	127263042	11	86214968	86	0.308366
8	127263042	11	86215725	86	0.308366
8	127263042	11	86216062	86	0.308366
8	127263042	11	86225181	86	0.308366
8	127263042	11	86225286	86	0.308366
8	127263042	11	86225828	86	0.308366
8	127263042	11	86226047	86	0.308366
8	127263042	11	86226560	86	0.308366
8	127263042	11	86226770	86	0.308366
8	127263042	11	86229908	86	0.308366
8	127263042	11	86230474	86	0.308366
8	127263042	11	86230898	86	0.308366
8	127263042	11	86231119	86	0.308366
8	127263611	11	86209556	86	0.31008
8	127263611	11	86210180	86	0.31008
8	127263611	11	86210259	86	0.31008
8	127263611	11	86211567	86	0.31008
8	127263611	11	86212745	86	0.31008
8	127263611	11	86213179	86	0.31008
8	127263611	11	86214968	86	0.31008
8	127263611	11	86215725	86	0.31008
8	127263611	11	86216062	86	0.31008
8	127263611	11	86225181	86	0.31008
8	127263611	11	86225286	86	0.31008
8	127263611	11	86225828	86	0.31008
8	127263611	11	86226047	86	0.31008
8	127263611	11	86226560	86	0.31008
8	127263611	11	86226770	86	0.31008
8	127263611	11	86229908	86	0.31008
8	127263611	11	86230474	86	0.31008
8	127263611	11	86230898	86	0.31008
8	127263611	11	86231119	86	0.31008
8	127264002	11	86209556	86	0.31008
8	127264002	11	86210180	86	0.31008
8	127264002	11	86210259	86	0.31008
8	127264002	11	86211567	86	0.31008
8	127264002	11	86212745	86	0.31008
8	127264002	11	86213179	86	0.31008
8	127264002	11	86214968	86	0.31008
8	127264002	11	86215725	86	0.31008
8	127264002	11	86216062	86	0.31008
8	127264002	11	86225181	86	0.31008
8	127264002	11	86225286	86	0.31008
8	127264002	11	86225828	86	0.31008
8	127264002	11	86226047	86	0.31008
8	127264002	11	86226560	86	0.31008
8	127264002	11	86226770	86	0.31008
8	127264002	11	86229908	86	0.31008
8	127264002	11	86230474	86	0.31008
8	127264002	11	86230898	86	0.31008
8	127264002	11	86231119	86	0.31008
8	128347562	11	88174076	86	0.338462
8	128657277	11	86457124	86	0.30605
8	128703778	11	105654470	86	0.302872
8	128911926	11	87970223	86	0.330886
8	129227763	11	105198239	86	0.303452
8	129227921	11	105198239	86	0.303452
8	129982021	11	84845552	86	0.303281
8	129982021	11	84848672	86	0.303281
8	129982021	11	84856159	86	0.303281
8	129982021	11	84860402	86	0.303281
8	129982021	11	84860988	86	0.303281
8	129982021	11	84862312	86	0.303281
8	129982021	11	84862535	86	0.303281
8	129982021	11	84863696	86	0.303281
8	129982021	11	84864749	86	0.303281
8	129982021	11	84866829	86	0.303281
8	129982021	11	84867510	86	0.303281
8	129982021	11	84868963	86	0.303281
8	129982021	11	84870310	86	0.303281
8	129982021	11	84870404	86	0.303281
8	129982021	11	84871087	86	0.303281
8	129982021	11	84871604	86	0.303281
8	129982021	11	84873694	86	0.303281
8	129982021	11	84874781	86	0.303281
8	131561387	11	89249010	86	0.330141
8	131561387	11	89285951	86	0.307858
8	131561387	11	89305038	86	0.330141
8	131561387	11	89503810	86	0.327487
8	131563061	11	89249010	86	0.317974
8	131563061	11	89305038	86	0.317974
8	131564398	11	89503810	86	0.323674
8	131571597	11	89503810	86	0.323674
8	131574255	11	89503810	86	0.323674
8	131582167	11	89503810	86	0.314369
8	131583503	11	89503810	86	0.323674
8	131970363	11	91432424	86	0.310633
8	132454452	11	86500206	86	0.317019
8	132454452	11	86501339	86	0.317019
8	132454452	11	86504155	86	0.317019
8	132454452	11	86508487	86	0.317019
8	133437500	11	106214708	86	0.32339
8	133437500	11	106221768	86	0.32339
8	133454390	11	106214708	86	0.305918
8	133454390	11	106221768	86	0.305918
8	134595455	11	98894022	86	0.314374
8	134595455	11	98899680	86	0.304009
8	134595455	11	98900077	86	0.304009
8	134595455	11	98901253	86	0.328864
8	134595455	11	98902603	86	0.304009
8	134595455	11	98905036	86	0.304009
8	134595455	11	98906484	86	0.32334
8	134595455	11	98907061	86	0.328864
8	134595455	11	98909127	86	0.328864
8	134595455	11	98909465	86	0.328864
8	134595455	11	98909740	86	0.328864
8	134595455	11	98909976	86	0.328864
8	134595455	11	98917967	86	0.304009
8	134595455	11	98921488	86	0.304009
8	134595455	11	98924630	86	0.320859
8	134595455	11	98925318	86	0.320859
8	134595455	11	98927719	86	0.343884
8	134595935	11	98894022	86	0.314374
8	134595935	11	98899680	86	0.304009
8	134595935	11	98900077	86	0.304009
8	134595935	11	98901253	86	0.328864
8	134595935	11	98902603	86	0.304009
8	134595935	11	98905036	86	0.304009
8	134595935	11	98906484	86	0.32334
8	134595935	11	98907061	86	0.328864
8	134595935	11	98909127	86	0.328864
8	134595935	11	98909465	86	0.328864
8	134595935	11	98909740	86	0.328864
8	134595935	11	98909976	86	0.328864
8	134595935	11	98917967	86	0.304009
8	134595935	11	98921488	86	0.304009
8	134595935	11	98924630	86	0.320859
8	134595935	11	98925318	86	0.320859
8	134595935	11	98927719	86	0.343884
8	134595989	11	98894022	86	0.314374
8	134595989	11	98899680	86	0.304009
8	134595989	11	98900077	86	0.304009
8	134595989	11	98901253	86	0.328864
8	134595989	11	98902603	86	0.304009
8	134595989	11	98905036	86	0.304009
8	134595989	11	98906484	86	0.32334
8	134595989	11	98907061	86	0.328864
8	134595989	11	98909127	86	0.328864
8	134595989	11	98909465	86	0.328864
8	134595989	11	98909740	86	0.328864
8	134595989	11	98909976	86	0.328864
8	134595989	11	98917967	86	0.304009
8	134595989	11	98921488	86	0.304009
8	134595989	11	98924630	86	0.320859
8	134595989	11	98925318	86	0.320859
8	134595989	11	98927719	86	0.343884
8	134596008	11	98894022	86	0.314374
8	134596008	11	98899680	86	0.304009
8	134596008	11	98900077	86	0.304009
8	134596008	11	98901253	86	0.328864
8	134596008	11	98902603	86	0.304009
8	134596008	11	98905036	86	0.304009
8	134596008	11	98906484	86	0.32334
8	134596008	11	98907061	86	0.328864
8	134596008	11	98909127	86	0.328864
8	134596008	11	98909465	86	0.328864
8	134596008	11	98909740	86	0.328864
8	134596008	11	98909976	86	0.328864
8	134596008	11	98917967	86	0.304009
8	134596008	11	98921488	86	0.304009
8	134596008	11	98924630	86	0.320859
8	134596008	11	98925318	86	0.320859
8	134596008	11	98927719	86	0.343884
8	134596312	11	98894022	86	0.314374
8	134596312	11	98899680	86	0.304009
8	134596312	11	98900077	86	0.304009
8	134596312	11	98901253	86	0.328864
8	134596312	11	98902603	86	0.304009
8	134596312	11	98905036	86	0.304009
8	134596312	11	98906484	86	0.32334
8	134596312	11	98907061	86	0.328864
8	134596312	11	98909127	86	0.328864
8	134596312	11	98909465	86	0.328864
8	134596312	11	98909740	86	0.328864
8	134596312	11	98909976	86	0.328864
8	134596312	11	98917967	86	0.304009
8	134596312	11	98921488	86	0.304009
8	134596312	11	98924630	86	0.320859
8	134596312	11	98925318	86	0.320859
8	134596312	11	98927719	86	0.343884
8	134596548	11	98894022	86	0.314374
8	134596548	11	98899680	86	0.304009
8	134596548	11	98900077	86	0.304009
8	134596548	11	98901253	86	0.328864
8	134596548	11	98902603	86	0.304009
8	134596548	11	98905036	86	0.304009
8	134596548	11	98906484	86	0.32334
8	134596548	11	98907061	86	0.328864
8	134596548	11	98909127	86	0.328864
8	134596548	11	98909465	86	0.328864
8	134596548	11	98909740	86	0.328864
8	134596548	11	98909976	86	0.328864
8	134596548	11	98917967	86	0.304009
8	134596548	11	98921488	86	0.304009
8	134596548	11	98924630	86	0.320859
8	134596548	11	98925318	86	0.320859
8	134596548	11	98927719	86	0.343884
8	134596689	11	98894022	86	0.314374
8	134596689	11	98899680	86	0.304009
8	134596689	11	98900077	86	0.304009
8	134596689	11	98901253	86	0.328864
8	134596689	11	98902603	86	0.304009
8	134596689	11	98905036	86	0.304009
8	134596689	11	98906484	86	0.32334
8	134596689	11	98907061	86	0.328864
8	134596689	11	98909127	86	0.328864
8	134596689	11	98909465	86	0.328864
8	134596689	11	98909740	86	0.328864
8	134596689	11	98909976	86	0.328864
8	134596689	11	98917967	86	0.304009
8	134596689	11	98921488	86	0.304009
8	134596689	11	98924630	86	0.320859
8	134596689	11	98925318	86	0.320859
8	134596689	11	98927719	86	0.343884
8	134596920	11	98894022	86	0.314374
8	134596920	11	98899680	86	0.304009
8	134596920	11	98900077	86	0.304009
8	134596920	11	98901253	86	0.328864
8	134596920	11	98902603	86	0.304009
8	134596920	11	98905036	86	0.304009
8	134596920	11	98906484	86	0.32334
8	134596920	11	98907061	86	0.328864
8	134596920	11	98909127	86	0.328864
8	134596920	11	98909465	86	0.328864
8	134596920	11	98909740	86	0.328864
8	134596920	11	98909976	86	0.328864
8	134596920	11	98917967	86	0.304009
8	134596920	11	98921488	86	0.304009
8	134596920	11	98924630	86	0.320859
8	134596920	11	98925318	86	0.320859
8	134596920	11	98927719	86	0.343884
8	134597005	11	98894022	86	0.314374
8	134597005	11	98899680	86	0.304009
8	134597005	11	98900077	86	0.304009
8	134597005	11	98901253	86	0.328864
8	134597005	11	98902603	86	0.304009
8	134597005	11	98905036	86	0.304009
8	134597005	11	98906484	86	0.32334
8	134597005	11	98907061	86	0.328864
8	134597005	11	98909127	86	0.328864
8	134597005	11	98909465	86	0.328864
8	134597005	11	98909740	86	0.328864
8	134597005	11	98909976	86	0.328864
8	134597005	11	98917967	86	0.304009
8	134597005	11	98921488	86	0.304009
8	134597005	11	98924630	86	0.320859
8	134597005	11	98925318	86	0.320859
8	134597005	11	98927719	86	0.343884
8	134597026	11	98894022	86	0.314374
8	134597026	11	98899680	86	0.304009
8	134597026	11	98900077	86	0.304009
8	134597026	11	98901253	86	0.328864
8	134597026	11	98902603	86	0.304009
8	134597026	11	98905036	86	0.304009
8	134597026	11	98906484	86	0.32334
8	134597026	11	98907061	86	0.328864
8	134597026	11	98909127	86	0.328864
8	134597026	11	98909465	86	0.328864
8	134597026	11	98909740	86	0.328864
8	134597026	11	98909976	86	0.328864
8	134597026	11	98917967	86	0.304009
8	134597026	11	98921488	86	0.304009
8	134597026	11	98924630	86	0.320859
8	134597026	11	98925318	86	0.320859
8	134597026	11	98927719	86	0.343884
8	134597132	11	98894022	86	0.314374
8	134597132	11	98899680	86	0.304009
8	134597132	11	98900077	86	0.304009
8	134597132	11	98901253	86	0.328864
8	134597132	11	98902603	86	0.304009
8	134597132	11	98905036	86	0.304009
8	134597132	11	98906484	86	0.32334
8	134597132	11	98907061	86	0.328864
8	134597132	11	98909127	86	0.328864
8	134597132	11	98909465	86	0.328864
8	134597132	11	98909740	86	0.328864
8	134597132	11	98909976	86	0.328864
8	134597132	11	98917967	86	0.304009
8	134597132	11	98921488	86	0.304009
8	134597132	11	98924630	86	0.320859
8	134597132	11	98925318	86	0.320859
8	134597132	11	98927719	86	0.343884
8	134597240	11	98894022	86	0.314374
8	134597240	11	98899680	86	0.304009
8	134597240	11	98900077	86	0.304009
8	134597240	11	98901253	86	0.328864
8	134597240	11	98902603	86	0.304009
8	134597240	11	98905036	86	0.304009
8	134597240	11	98906484	86	0.32334
8	134597240	11	98907061	86	0.328864
8	134597240	11	98909127	86	0.328864
8	134597240	11	98909465	86	0.328864
8	134597240	11	98909740	86	0.328864
8	134597240	11	98909976	86	0.328864
8	134597240	11	98917967	86	0.304009
8	134597240	11	98921488	86	0.304009
8	134597240	11	98924630	86	0.320859
8	134597240	11	98925318	86	0.320859
8	134597240	11	98927719	86	0.343884
8	134597247	11	98894022	86	0.314374
8	134597247	11	98899680	86	0.304009
8	134597247	11	98900077	86	0.304009
8	134597247	11	98901253	86	0.328864
8	134597247	11	98902603	86	0.304009
8	134597247	11	98905036	86	0.304009
8	134597247	11	98906484	86	0.32334
8	134597247	11	98907061	86	0.328864
8	134597247	11	98909127	86	0.328864
8	134597247	11	98909465	86	0.328864
8	134597247	11	98909740	86	0.328864
8	134597247	11	98909976	86	0.328864
8	134597247	11	98917967	86	0.304009
8	134597247	11	98921488	86	0.304009
8	134597247	11	98924630	86	0.320859
8	134597247	11	98925318	86	0.320859
8	134597247	11	98927719	86	0.343884
8	134597254	11	98894022	86	0.314374
8	134597254	11	98899680	86	0.304009
8	134597254	11	98900077	86	0.304009
8	134597254	11	98901253	86	0.328864
8	134597254	11	98902603	86	0.304009
8	134597254	11	98905036	86	0.304009
8	134597254	11	98906484	86	0.32334
8	134597254	11	98907061	86	0.328864
8	134597254	11	98909127	86	0.328864
8	134597254	11	98909465	86	0.328864
8	134597254	11	98909740	86	0.328864
8	134597254	11	98909976	86	0.328864
8	134597254	11	98917967	86	0.304009
8	134597254	11	98921488	86	0.304009
8	134597254	11	98924630	86	0.320859
8	134597254	11	98925318	86	0.320859
8	134597254	11	98927719	86	0.343884
8	134597277	11	98894022	86	0.314374
8	134597277	11	98899680	86	0.304009
8	134597277	11	98900077	86	0.304009
8	134597277	11	98901253	86	0.328864
8	134597277	11	98902603	86	0.304009
8	134597277	11	98905036	86	0.304009
8	134597277	11	98906484	86	0.32334
8	134597277	11	98907061	86	0.328864
8	134597277	11	98909127	86	0.328864
8	134597277	11	98909465	86	0.328864
8	134597277	11	98909740	86	0.328864
8	134597277	11	98909976	86	0.328864
8	134597277	11	98917967	86	0.304009
8	134597277	11	98921488	86	0.304009
8	134597277	11	98924630	86	0.320859
8	134597277	11	98925318	86	0.320859
8	134597277	11	98927719	86	0.343884
8	134597737	11	98901253	86	0.30493
8	134597737	11	98907061	86	0.30493
8	134597737	11	98909127	86	0.30493
8	134597737	11	98909465	86	0.30493
8	134597737	11	98909740	86	0.30493
8	134597737	11	98909976	86	0.30493
8	134597737	11	98927719	86	0.31981
8	134597785	11	98927719	86	0.304009
8	135477229	11	96453596	86	0.308506
8	135477229	11	96453823	86	0.327733
8	135477229	11	96454894	86	0.308506
8	135477229	11	96455400	86	0.327733
8	135477229	11	96455553	86	0.345327
8	135477229	11	96455641	86	0.308506
8	135477229	11	96457310	86	0.327733
8	135477229	11	96457965	86	0.327733
8	135477229	11	96457978	86	0.327733
8	135477229	11	96458788	86	0.327733
8	135477229	11	96459159	86	0.327733
8	135477229	11	96459398	86	0.308506
8	135477229	11	96459399	86	0.327733
8	135477229	11	96459537	86	0.327733
8	135477229	11	96459652	86	0.308506
8	135477229	11	96459934	86	0.308506
8	135477229	11	96460114	86	0.327733
8	135477229	11	96460761	86	0.308506
8	135477229	11	96461025	86	0.308506
8	135477229	11	96461584	86	0.308506
8	135477229	11	96461708	86	0.306088
8	135477229	11	96461963	86	0.327667
8	135477229	11	96462210	86	0.308506
8	135477229	11	96462624	86	0.308506
8	135477229	11	96462707	86	0.308506
8	135477229	11	96462708	86	0.308506
8	135477229	11	96463055	86	0.327733
8	135477229	11	96463056	86	0.327733
8	135477229	11	96463837	86	0.308506
8	135477229	11	96464186	86	0.327733
8	135477229	11	96464243	86	0.308506
8	135477229	11	96464474	86	0.306088
8	135477229	11	96465112	86	0.306088
8	135477229	11	96465808	86	0.327733
8	135477229	11	96467331	86	0.327733
8	135477229	11	96467850	86	0.327733
8	135477229	11	96468258	86	0.327733
8	135477229	11	96468260	86	0.308506
8	135477229	11	96468679	86	0.327733
8	135477229	11	96468712	86	0.327733
8	135477229	11	96468805	86	0.308506
8	135477229	11	96468945	86	0.306088
8	135477229	11	96469200	86	0.311133
8	135477229	11	96469201	86	0.330541
8	135477229	11	96469211	86	0.311133
8	135477229	11	96469544	86	0.308506
8	135477229	11	96469812	86	0.308506
8	135477229	11	96469816	86	0.308506
8	135477229	11	96469818	86	0.308506
8	135477229	11	96469844	86	0.306088
8	135477229	11	96470287	86	0.327733
8	135477229	11	96470493	86	0.308506
8	135477229	11	96470526	86	0.308506
8	135477229	11	96470723	86	0.327733
8	135477229	11	96470922	86	0.327733
8	135477229	11	96471115	86	0.327733
8	135477229	11	96471120	86	0.327733
8	135477229	11	96471355	86	0.327733
8	135477229	11	96471374	86	0.327733
8	135477229	11	96472454	86	0.308506
8	135477229	11	96473104	86	0.308506
8	135477229	11	96473415	86	0.327733
8	135477229	11	96475199	86	0.306088
8	135477229	11	96475206	86	0.306088
8	135477229	11	96475358	86	0.308506
8	135477229	11	96475382	86	0.308506
8	135477229	11	96475861	86	0.32277
8	135477229	11	96477655	86	0.308506
8	135477229	11	96477890	86	0.306088
8	135477229	11	96478686	86	0.327733
8	135477229	11	96478833	86	0.327733
8	135477229	11	96478875	86	0.308506
8	135477229	11	96479060	86	0.308506
8	135477229	11	96480012	86	0.327733
8	135477229	11	96480317	86	0.327733
8	135477229	11	96480520	86	0.325139
8	135477229	11	96480908	86	0.308506
8	135477229	11	96482924	86	0.306088
8	135477229	11	96484055	86	0.32277
8	135477229	11	96485694	86	0.342773
8	135477229	11	96485947	86	0.306088
8	135477229	11	96486326	86	0.342773
8	135477229	11	96486405	86	0.306088
8	135477229	11	96486638	86	0.306088
8	135477229	11	96486915	86	0.306088
8	135477229	11	96487126	86	0.348112
8	135477229	11	96487223	86	0.306088
8	135477229	11	96488098	86	0.342773
8	135477229	11	96488455	86	0.308981
8	135477229	11	96488463	86	0.308981
8	135477229	11	96488749	86	0.342773
8	135477229	11	96489077	86	0.342773
8	135477229	11	96489481	86	0.342773
8	135477229	11	96489506	86	0.306088
8	135477229	11	96489682	86	0.342773
8	135477229	11	96489971	86	0.342773
8	135477229	11	96490207	86	0.342773
8	135477229	11	96490383	86	0.342773
8	135477229	11	96490588	86	0.342773
8	135477229	11	96491004	86	0.306088
8	135477229	11	96491219	86	0.342773
8	135477229	11	96491688	86	0.342773
8	135477229	11	96492138	86	0.342773
8	135477229	11	96492172	86	0.342773
8	135477229	11	96492354	86	0.306088
8	135477229	11	96492501	86	0.342773
8	135477229	11	96492543	86	0.342773
8	135477229	11	96493225	86	0.306088
8	135477229	11	96493508	86	0.32345
8	135477229	11	96494229	86	0.342773
8	135477229	11	96495099	86	0.342773
8	135477229	11	96495491	86	0.342773
8	135477229	11	96495503	86	0.338418
8	135477229	11	96495740	86	0.306088
8	135477229	11	96495852	86	0.342773
8	135477229	11	96496314	86	0.342773
8	135477229	11	96497163	86	0.342773
8	135477229	11	96499532	86	0.31096
8	135477229	11	96500082	86	0.31096
8	135477229	11	96500118	86	0.31096
8	135477229	11	96500214	86	0.31096
8	135477229	11	96502769	86	0.31096
8	135477229	11	96502825	86	0.31096
8	135477229	11	96508527	86	0.31096
8	135477229	11	96508749	86	0.31096
8	135477229	11	96509150	86	0.31096
8	135477229	11	96512983	86	0.31096
8	136209911	11	102795606	86	0.320896
8	137683654	11	93180230	86	0.315856
8	139464943	11	93577564	86	0.323307
8	139464943	11	93577636	86	0.308816
8	139478382	11	93577564	86	0.306042
8	139486453	11	93577564	86	0.31742
8	139486453	11	93577636	86	0.303091
8	139499103	11	93577564	86	0.327784
8	139499103	11	93577636	86	0.311055
8	139499127	11	93577564	86	0.322184
8	139499127	11	93577636	86	0.301773
8	139501740	11	93577564	86	0.341494
8	139586079	11	102121768	86	0.314536
8	139587320	11	102121768	86	0.314536
8	139587767	11	102121768	86	0.314536
8	139658747	11	103665911	86	0.308839
8	139663617	11	103651641	86	0.303541
8	139663617	11	103651661	86	0.303541
8	139663617	11	103654986	86	0.303541
8	139663617	11	103662339	86	0.303541
8	139663617	11	103662971	86	0.303541
8	139663617	11	103664059	86	0.303541
8	139663617	11	103665911	86	0.306488
8	139663617	11	103668610	86	0.303541
8	139663617	11	103669344	86	0.303541
8	139663617	11	103686041	86	0.304218
8	139663617	11	103686892	86	0.311221
8	139663617	11	103686894	86	0.311221
8	139663617	11	103705520	86	0.304218
8	139664484	11	103686892	86	0.331441
8	139664484	11	103686894	86	0.331441
8	139664516	11	103686892	86	0.331441
8	139664516	11	103686894	86	0.331441
8	139665178	11	103686892	86	0.331441
8	139665178	11	103686894	86	0.331441
8	139665734	11	103651641	86	0.303541
8	139665734	11	103651661	86	0.303541
8	139665734	11	103654986	86	0.303541
8	139665734	11	103662339	86	0.303541
8	139665734	11	103662971	86	0.303541
8	139665734	11	103664059	86	0.303541
8	139665734	11	103665911	86	0.306488
8	139665734	11	103668610	86	0.303541
8	139665734	11	103669344	86	0.303541
8	139665734	11	103686041	86	0.304218
8	139665734	11	103686892	86	0.311221
8	139665734	11	103686894	86	0.311221
8	139665734	11	103705520	86	0.304218
8	139665846	11	103686892	86	0.331441
8	139665846	11	103686894	86	0.331441
8	139665874	11	103686892	86	0.331441
8	139665874	11	103686894	86	0.331441
8	139667473	11	103651641	86	0.303541
8	139667473	11	103651661	86	0.303541
8	139667473	11	103654986	86	0.303541
8	139667473	11	103662339	86	0.303541
8	139667473	11	103662971	86	0.303541
8	139667473	11	103664059	86	0.303541
8	139667473	11	103665911	86	0.306488
8	139667473	11	103668610	86	0.303541
8	139667473	11	103669344	86	0.303541
8	139667473	11	103686041	86	0.304218
8	139667473	11	103686892	86	0.311221
8	139667473	11	103686894	86	0.311221
8	139667473	11	103705520	86	0.304218
8	141315027	11	89934182	86	0.305777
8	141315027	11	89950035	86	0.305777
8	141315027	11	89950271	86	0.305777
8	141687894	11	102106855	86	0.313462
8	141688097	11	102106855	86	0.313462
8	141688972	11	102106855	86	0.313462
8	141689186	11	102106855	86	0.313462
8	141689414	11	102106855	86	0.313462
8	141692004	11	102106855	86	0.313462
8	141692461	11	102106855	86	0.313462
8	141692635	11	102106855	86	0.313462
8	141693089	11	102106855	86	0.313462
8	141693261	11	102106855	86	0.313462
8	141694071	11	102106855	86	0.313462
8	141695996	11	102106855	86	0.319885
8	141696507	11	102106855	86	0.307195
8	141698451	11	102106855	86	0.319885
8	141698565	11	102106855	86	0.313462
8	141700117	11	102106855	86	0.313462
8	141704232	11	102106855	86	0.303224
8	142024719	11	105969258	86	0.30563
8	143047291	11	99877305	86	0.30273
8	143047291	11	99877534	86	0.30273
8	143094489	11	102713135	86	0.385714
8	143303598	11	107527146	86	0.311568
8	143303598	11	107527337	86	0.311568
8	143303598	11	107528140	86	0.311568
8	143303598	11	107528355	86	0.311568
8	143303598	11	107528672	86	0.311568
8	143303598	11	107528773	86	0.311568
8	143303598	11	107528973	86	0.311568
8	143303598	11	107529940	86	0.311568
8	143303598	11	107530499	86	0.311568
8	143303598	11	107531320	86	0.311568
8	143303598	11	107531917	86	0.311568
8	143303598	11	107531926	86	0.311568
8	143303598	11	107532837	86	0.311568
8	143303598	11	107532971	86	0.311568
8	143303598	11	107533232	86	0.311568
8	143303598	11	107533336	86	0.311568
8	143303598	11	107534186	86	0.311568
8	143303598	11	107534978	86	0.311568
8	143303598	11	107535373	86	0.311568
8	143303598	11	107535397	86	0.311568
8	143303598	11	107535477	86	0.311568
8	143303598	11	107535624	86	0.311568
8	143303598	11	107535758	86	0.311568
8	143303598	11	107537820	86	0.311568
8	143303598	11	107539505	86	0.311568
8	143303598	11	107539793	86	0.311568
8	143303598	11	107539915	86	0.311568
8	143303598	11	107539918	86	0.311568
8	143303598	11	107542351	86	0.311568
8	144072383	11	106971440	86	0.300913
8	144072383	11	106972446	86	0.300913
8	144662353	11	86764138	86	0.300317
8	144662353	11	86764141	86	0.300317
8	144663661	11	86764138	86	0.300317
8	144663661	11	86764141	86	0.300317
8	144664319	11	86764138	86	0.310792
8	144664319	11	86764141	86	0.310792
8	144961773	11	92911405	86	0.305866
8	120415683	11	130992111	86	0.318779
8	122268345	11	130624344	86	0.317477
8	122269548	11	130624344	86	0.317477
8	122271067	11	130624344	86	0.317477
8	122272251	11	130624344	86	0.317477
8	122665511	11	123605937	86	0.302593
8	123460576	11	131797146	86	0.311121
8	123460687	11	131797146	86	0.311121
8	125023887	11	131939537	86	0.305554
8	126091336	11	131224949	86	0.324145
8	126174033	11	114172632	86	0.389362
8	126421903	11	124933351	86	0.303278
8	126421983	11	124933351	86	0.303278
8	126523523	11	111283597	86	0.322843
8	126523523	11	111283670	86	0.322843
8	126769184	11	116672231	86	0.32586
8	126771983	11	116672231	86	0.32586
8	126771984	11	116672231	86	0.32586
8	126773759	11	116672231	86	0.32586
8	126774008	11	116672231	86	0.320004
8	126774170	11	116672231	86	0.320004
8	126774431	11	116672231	86	0.32586
8	126774482	11	116672231	86	0.320004
8	126774526	11	116672231	86	0.320004
8	126774731	11	116672231	86	0.320004
8	126775099	11	116672231	86	0.32586
8	126775229	11	116672231	86	0.320004
8	126775367	11	116672231	86	0.320004
8	126775824	11	116672231	86	0.320004
8	126775909	11	116672231	86	0.320004
8	126775988	11	116672231	86	0.32586
8	126776313	11	116672231	86	0.320004
8	126777228	11	116672231	86	0.320004
8	126777235	11	116672231	86	0.320004
8	126777264	11	116672231	86	0.320004
8	126777389	11	116672231	86	0.320004
8	126777472	11	116672231	86	0.320004
8	126777473	11	116672231	86	0.320004
8	126779732	11	116672231	86	0.32586
8	126781758	11	116672231	86	0.32586
8	126783183	11	116672231	86	0.32586
8	126783530	11	116672231	86	0.32586
8	126783827	11	116672231	86	0.32586
8	126784431	11	116672231	86	0.32586
8	126785131	11	116672231	86	0.32586
8	126789004	11	116672231	86	0.32586
8	126789340	11	116672231	86	0.32586
8	126791961	11	116672231	86	0.338302
8	126792436	11	116672231	86	0.332678
8	126793961	11	116672231	86	0.320004
8	126989515	11	120423569	86	0.315922
8	126989515	11	120423601	86	0.315922
8	126991052	11	120423569	86	0.315922
8	126991052	11	120423601	86	0.315922
8	126992312	11	120423569	86	0.315922
8	126992312	11	120423601	86	0.315922
8	127014085	11	126863831	86	0.303107
8	127014085	11	126869538	86	0.303107
8	127805328	11	127824593	86	0.304882
8	127818031	11	123953568	86	0.334583
8	127818031	11	123954365	86	0.334583
8	127818031	11	123955625	86	0.334583
8	127818031	11	123956395	86	0.334583
8	127818031	11	123960858	86	0.334583
8	127818031	11	123965269	86	0.334583
8	127818031	11	123965911	86	0.334583
8	127818031	11	123966572	86	0.334583
8	127933164	11	123523638	86	0.306609
8	128017066	11	117851174	86	0.302344
8	128394103	11	125598352	86	0.342406
8	128750212	11	117660275	86	0.308788
8	128750413	11	117660275	86	0.308788
8	129901679	11	114079492	86	0.317163
8	131134030	11	120405843	86	0.312993
8	131134030	11	120406723	86	0.309405
8	131134030	11	120411267	86	0.328045
8	131308754	11	111133005	86	0.302167
8	131308754	11	111154072	86	0.311022
8	132521351	11	132838923	86	0.302266
8	132521921	11	132838923	86	0.302266
8	132525949	11	132838923	86	0.302266
8	132754085	11	115050045	86	0.302959
8	132754085	11	115066481	86	0.321958
8	132754085	11	115069973	86	0.321958
8	132754085	11	115070814	86	0.321958
8	132754085	11	115073571	86	0.346423
8	133561843	11	133351339	86	0.308438
8	133778758	11	123014293	86	0.327456
8	133778758	11	123015615	86	0.338872
8	133778758	11	123016159	86	0.308949
8	133778758	11	123019450	86	0.308949
8	133778758	11	123020074	86	0.308949
8	133778758	11	123020152	86	0.308949
8	133778758	11	123020231	86	0.308949
8	133778758	11	123020358	86	0.308949
8	133778758	11	123020574	86	0.308949
8	133890600	11	123008059	86	0.302188
8	133890600	11	123009303	86	0.331766
8	133890600	11	123012255	86	0.302188
8	133890600	11	123013374	86	0.31949
8	133890600	11	123014293	86	0.352995
8	133890600	11	123015370	86	0.310806
8	133890600	11	123015615	86	0.365098
8	133890600	11	123015989	86	0.331766
8	133890600	11	123016049	86	0.331766
8	133890600	11	123016159	86	0.338836
8	133890600	11	123018519	86	0.306623
8	133890600	11	123019450	86	0.338836
8	133890600	11	123020074	86	0.338836
8	133890600	11	123020152	86	0.338836
8	133890600	11	123020231	86	0.338836
8	133890600	11	123020358	86	0.338836
8	133890600	11	123020480	86	0.306623
8	133890600	11	123020574	86	0.338836
8	133890600	11	123020648	86	0.306623
8	133890601	11	123008059	86	0.302188
8	133890601	11	123009303	86	0.331766
8	133890601	11	123012255	86	0.302188
8	133890601	11	123013374	86	0.31949
8	133890601	11	123014293	86	0.352995
8	133890601	11	123015370	86	0.310806
8	133890601	11	123015615	86	0.365098
8	133890601	11	123015989	86	0.331766
8	133890601	11	123016049	86	0.331766
8	133890601	11	123016159	86	0.338836
8	133890601	11	123018519	86	0.306623
8	133890601	11	123019450	86	0.338836
8	133890601	11	123020074	86	0.338836
8	133890601	11	123020152	86	0.338836
8	133890601	11	123020231	86	0.338836
8	133890601	11	123020358	86	0.338836
8	133890601	11	123020480	86	0.306623
8	133890601	11	123020574	86	0.338836
8	133890601	11	123020648	86	0.306623
8	133898150	11	123014293	86	0.327456
8	133898150	11	123015615	86	0.338872
8	133898150	11	123016159	86	0.308949
8	133898150	11	123019450	86	0.308949
8	133898150	11	123020074	86	0.308949
8	133898150	11	123020152	86	0.308949
8	133898150	11	123020231	86	0.308949
8	133898150	11	123020358	86	0.308949
8	133898150	11	123020574	86	0.308949
8	135594153	11	123691511	86	0.322755
8	135612595	11	123691511	86	0.35974
8	135614705	11	123691511	86	0.328956
8	135616586	11	123691511	86	0.328956
8	135635730	11	123691511	86	0.328956
8	135636964	11	123691511	86	0.328956
8	135638055	11	123691511	86	0.328956
8	135638353	11	123691511	86	0.328956
8	135639045	11	123691511	86	0.328956
8	135639653	11	123691511	86	0.329972
8	135642632	11	123691511	86	0.329972
8	135644369	11	123691511	86	0.329972
8	135644540	11	123691511	86	0.329972
8	135645129	11	123691511	86	0.329972
8	135645592	11	123691511	86	0.329972
8	135645860	11	123691511	86	0.329972
8	135645968	11	123691511	86	0.329972
8	135646340	11	123691511	86	0.329972
8	135646571	11	123691511	86	0.329972
8	135647019	11	123691511	86	0.329972
8	135888570	11	112663891	86	0.304893
8	135888570	11	112667679	86	0.325819
8	135888570	11	112667803	86	0.304893
8	135888570	11	112670590	86	0.304893
8	135888570	11	112670992	86	0.304893
8	135888570	11	112671292	86	0.304893
8	135888570	11	112676298	86	0.304893
8	135888570	11	112677441	86	0.304893
8	135888570	11	112680649	86	0.304893
8	135888570	11	112683692	86	0.304893
8	135888570	11	112686539	86	0.304893
8	135888570	11	112688705	86	0.304893
8	135888570	11	112689208	86	0.304893
8	135888570	11	112689616	86	0.325819
8	135888570	11	112690129	86	0.304893
8	135888570	11	112691019	86	0.304893
8	135888570	11	112691494	86	0.304893
8	135888570	11	112693044	86	0.304893
8	135888570	11	112693083	86	0.304893
8	135888570	11	112693182	86	0.304893
8	135888570	11	112693279	86	0.304893
8	135888570	11	112693362	86	0.304893
8	135889347	11	112667679	86	0.301738
8	135889347	11	112689616	86	0.301738
8	136726076	11	129155849	86	0.32732
8	137192149	11	116399067	86	0.306499
8	137192149	11	116399336	86	0.306499
8	137306403	11	131544050	86	0.323908
8	137699605	11	131871669	86	0.343308
8	137936393	11	132940344	86	0.354455
8	137938502	11	132940344	86	0.354455
8	137938842	11	132940344	86	0.354455
8	137938843	11	132940344	86	0.354455
8	137938845	11	132940344	86	0.354455
8	137938846	11	132940344	86	0.354455
8	137938849	11	132940344	86	0.354455
8	137938851	11	132940344	86	0.354455
8	138035625	11	127106752	86	0.310184
8	138035625	11	127106767	86	0.310184
8	138035625	11	127107481	86	0.310184
8	138035625	11	127107790	86	0.310184
8	138035625	11	127109157	86	0.310184
8	138035625	11	127109536	86	0.310184
8	138349226	11	114008934	86	0.323866
8	138352129	11	114008934	86	0.323866
8	138369918	11	114008934	86	0.300284
8	138514845	11	114997554	86	0.312135
8	139056721	11	129801471	86	0.325625
8	139950793	11	131115204	86	0.320645
8	139951100	11	131115204	86	0.320645
8	139951195	11	131115204	86	0.320645
8	139951715	11	131115204	86	0.320645
8	139952645	11	131115204	86	0.320645
8	142425815	11	120612976	86	0.312662
8	142425815	11	120614119	86	0.312662
8	142425816	11	120612976	86	0.312662
8	142425816	11	120614119	86	0.312662
8	142953434	11	114433037	86	0.494118
8	142953434	11	114433039	86	0.494118
8	143094489	11	122382015	86	0.360119
8	143094489	11	122383177	86	0.360119
8	143094489	11	122383179	86	0.360119
8	143094489	11	122390940	86	0.344686
8	143094489	11	122391602	86	0.344686
8	143094489	11	122392872	86	0.360119
8	143094489	11	122395218	86	0.360119
8	143094489	11	122397536	86	0.360119
8	143094489	11	122399508	86	0.360119
8	143094489	11	122399728	86	0.360119
8	143094489	11	122400236	86	0.360119
8	143094489	11	122402198	86	0.344686
8	143094489	11	122402361	86	0.344686
8	143094489	11	122402989	86	0.344686
8	143094489	11	122403817	86	0.344686
8	143094489	11	122405402	86	0.360119
8	143094489	11	122407315	86	0.360119
8	143094489	11	122409016	86	0.360119
8	143094489	11	122410807	86	0.360119
8	143094489	11	122413383	86	0.360119
8	143094489	11	122413789	86	0.360119
8	143094489	11	122414046	86	0.360119
8	143094489	11	122414329	86	0.360119
8	143094489	11	122416242	86	0.360119
8	143094489	11	122416346	86	0.360119
8	143094489	11	122416569	86	0.360119
8	143094489	11	122421678	86	0.360119
8	143094489	11	122428177	86	0.360119
8	143094489	11	122428226	86	0.360119
8	143094489	11	122428783	86	0.360119
8	143094489	11	122429711	86	0.360119
8	143094489	11	122430682	86	0.360119
8	143094489	11	122430849	86	0.360119
8	143094489	11	122432203	86	0.330586
8	143094489	11	122433757	86	0.360119
8	143131472	11	114433037	86	0.32549
8	143131472	11	114433039	86	0.32549
8	143131473	11	114433037	86	0.32549
8	143131473	11	114433039	86	0.32549
8	143365444	11	110929969	86	0.324819
8	143919441	11	130665597	86	0.330144
8	144257288	11	122111763	86	0.312472
8	144529814	11	122659918	86	0.318725
8	144529814	11	122661185	86	0.318725
8	280782	12	23679273	86	0.303644
8	280782	12	23681240	86	0.324758
8	280782	12	23689301	86	0.303644
8	595235	12	13822763	86	0.30892
8	596753	12	13822763	86	0.30892
8	596978	12	13822763	86	0.30892
8	597127	12	13822763	86	0.30892
8	598391	12	13822763	86	0.30892
8	598697	12	13822763	86	0.30892
8	696114	12	16646764	86	0.306002
8	696114	12	16650161	86	0.306002
8	751823	12	12209628	86	0.305729
8	751839	12	12209628	86	0.305729
8	1175626	12	19317131	86	0.332453
8	1176559	12	19317131	86	0.332453
8	1209139	12	19863235	86	0.31176
8	1266929	12	17380385	86	0.322667
8	1339130	12	7274093	86	0.305027
8	1588225	12	3259362	86	0.303127
8	1649064	12	8501325	86	0.313756
8	2060471	12	24473811	86	0.311039
8	2144040	12	7941104	86	0.326164
8	2144040	12	7941646	86	0.390063
8	2144040	12	7941669	86	0.326164
8	2144040	12	7942734	86	0.362664
8	2144040	12	7945421	86	0.314621
8	2144040	12	7945906	86	0.314621
8	2144040	12	7945966	86	0.314621
8	2144040	12	7945988	86	0.314621
8	2144040	12	7946097	86	0.314621
8	2144040	12	7946111	86	0.314621
8	2144040	12	7946444	86	0.314621
8	2144040	12	7946615	86	0.314621
8	2144040	12	7946748	86	0.314621
8	2145129	12	7941646	86	0.357484
8	2145129	12	7942734	86	0.331199
8	2145970	12	7941646	86	0.357484
8	2145970	12	7942734	86	0.331199
8	2145984	12	7941646	86	0.357484
8	2145984	12	7942734	86	0.331199
8	2146833	12	7941646	86	0.328223
8	2146833	12	7942734	86	0.302959
8	2149358	12	7941646	86	0.357484
8	2149358	12	7942734	86	0.331199
8	2149816	12	7941646	86	0.357484
8	2149816	12	7942734	86	0.331199
8	2152853	12	7941646	86	0.357484
8	2152853	12	7942734	86	0.331199
8	2154905	12	7941646	86	0.357484
8	2154905	12	7942734	86	0.331199
8	2157672	12	7941646	86	0.357484
8	2157672	12	7942734	86	0.331199
8	2159671	12	7941646	86	0.357484
8	2159671	12	7942734	86	0.331199
8	2162402	12	7941646	86	0.357484
8	2162402	12	7942734	86	0.331199
8	2163157	12	7941646	86	0.357484
8	2163157	12	7942734	86	0.331199
8	2163403	12	7941646	86	0.357484
8	2163403	12	7942734	86	0.331199
8	2164712	12	14909995	86	0.319256
8	2165327	12	7941646	86	0.328223
8	2165327	12	7942734	86	0.302959
8	2166339	12	7941646	86	0.314621
8	2200022	12	13623782	86	0.32424
8	2200022	12	13623839	86	0.32424
8	2200022	12	13624153	86	0.32424
8	2200022	12	13624216	86	0.32424
8	2200022	12	13625015	86	0.32424
8	2200022	12	13625042	86	0.32424
8	2200022	12	13625450	86	0.32424
8	2879405	12	13580817	86	0.306882
8	2879405	12	13582981	86	0.306882
8	2879405	12	13594242	86	0.306882
8	2879405	12	13594780	86	0.306882
8	2879470	12	13580817	86	0.306882
8	2879470	12	13582981	86	0.306882
8	2879470	12	13594242	86	0.306882
8	2879470	12	13594780	86	0.306882
8	2880521	12	13580817	86	0.306882
8	2880521	12	13582981	86	0.306882
8	2880521	12	13594242	86	0.306882
8	2880521	12	13594780	86	0.306882
8	2913271	12	11031786	86	0.31567
8	3025657	12	255195	86	0.322882
8	3026578	12	254652	86	0.302424
8	3026578	12	255195	86	0.328857
8	3073489	12	12104306	86	0.30153
8	3073926	12	12104306	86	0.30153
8	3103147	12	10488682	86	0.307637
8	3417557	12	20289134	86	0.310012
8	3417557	12	20296941	86	0.310012
8	3423493	12	1436978	86	0.303845
8	3423493	12	1493168	86	0.354868
8	3423493	12	1493559	86	0.354868
8	3423493	12	1494432	86	0.354868
8	3423493	12	1495642	86	0.354868
8	3423493	12	1496704	86	0.354868
8	3423493	12	1497178	86	0.354868
8	3423493	12	1497323	86	0.354868
8	3423493	12	1500603	86	0.354868
8	3423493	12	1508166	86	0.354868
8	3423493	12	1509436	86	0.354868
8	3424229	12	1436978	86	0.303845
8	3424229	12	1493168	86	0.354868
8	3424229	12	1493559	86	0.354868
8	3424229	12	1494432	86	0.354868
8	3424229	12	1495642	86	0.354868
8	3424229	12	1496704	86	0.354868
8	3424229	12	1497178	86	0.354868
8	3424229	12	1497323	86	0.354868
8	3424229	12	1500603	86	0.354868
8	3424229	12	1508166	86	0.354868
8	3424229	12	1509436	86	0.354868
8	3633901	12	1951805	86	0.301233
8	3633901	12	1953866	86	0.310105
8	3633901	12	1955786	86	0.310105
8	3639225	12	1951805	86	0.30918
8	3639225	12	1953866	86	0.311028
8	3639225	12	1955786	86	0.311028
8	4017692	12	20989575	86	0.301824
8	4017692	12	20989616	86	0.328487
8	4017692	12	20989799	86	0.301824
8	4017692	12	20989964	86	0.328487
8	4017692	12	20990031	86	0.328487
8	4017692	12	20990061	86	0.328487
8	4017692	12	20990389	86	0.328487
8	4017692	12	20993191	86	0.327519
8	4017692	12	20994397	86	0.327519
8	4017692	12	20997393	86	0.327519
8	4017692	12	21006115	86	0.327519
8	4017692	12	21012430	86	0.301824
8	4017692	12	21017875	86	0.327519
8	4017692	12	21020440	86	0.315647
8	4017692	12	21022349	86	0.301824
8	4017692	12	21023453	86	0.327519
8	4017692	12	21023492	86	0.327519
8	4017692	12	21023524	86	0.327519
8	4017692	12	21023559	86	0.327519
8	4017692	12	21023605	86	0.327519
8	4017692	12	21030183	86	0.315647
8	4018899	12	20989575	86	0.301824
8	4018899	12	20989616	86	0.328487
8	4018899	12	20989799	86	0.301824
8	4018899	12	20989964	86	0.328487
8	4018899	12	20990031	86	0.328487
8	4018899	12	20990061	86	0.328487
8	4018899	12	20990389	86	0.328487
8	4018899	12	20993191	86	0.327519
8	4018899	12	20994397	86	0.327519
8	4018899	12	20997393	86	0.327519
8	4018899	12	21006115	86	0.327519
8	4018899	12	21012430	86	0.301824
8	4018899	12	21017875	86	0.327519
8	4018899	12	21020440	86	0.315647
8	4018899	12	21022349	86	0.301824
8	4018899	12	21023453	86	0.327519
8	4018899	12	21023492	86	0.327519
8	4018899	12	21023524	86	0.327519
8	4018899	12	21023559	86	0.327519
8	4018899	12	21023605	86	0.327519
8	4018899	12	21030183	86	0.315647
8	4157667	12	9546962	86	0.30036
8	4294104	12	3285852	86	0.308551
8	4294104	12	3290429	86	0.308551
8	4294104	12	3290605	86	0.359759
8	4294104	12	3290727	86	0.308551
8	4294104	12	3290765	86	0.308551
8	4294104	12	3290804	86	0.308551
8	4295123	12	3290605	86	0.32189
8	4299117	12	3285852	86	0.303504
8	4299117	12	3290429	86	0.303504
8	4299117	12	3290605	86	0.338002
8	4299117	12	3290727	86	0.303504
8	4299117	12	3290765	86	0.303504
8	4299117	12	3290804	86	0.303504
8	4852698	12	11809340	86	0.326345
8	4852925	12	11809340	86	0.326345
8	4854637	12	11809340	86	0.343171
8	4873506	12	9723244	86	0.317886
8	5455532	12	7266580	86	0.303324
8	5534049	12	17803104	86	0.31572
8	5534049	12	17808223	86	0.318184
8	5702740	12	22050206	86	0.314325
8	5702740	12	22055183	86	0.314325
8	5702740	12	22056854	86	0.314325
8	5702740	12	22060023	86	0.314325
8	5702740	12	22063337	86	0.314325
8	5702740	12	22066180	86	0.314325
8	5702740	12	22068849	86	0.314325
8	5702740	12	22069114	86	0.314325
8	5702740	12	22075226	86	0.314325
8	5702740	12	22078571	86	0.314325
8	5702740	12	22079318	86	0.314325
8	5702740	12	22079567	86	0.314325
8	5702740	12	22082612	86	0.314325
8	5702740	12	22082861	86	0.314325
8	5712543	12	24989751	86	0.343497
8	5712620	12	24989751	86	0.343497
8	5712724	12	24989751	86	0.343497
8	5713120	12	24989751	86	0.343497
8	5713244	12	24989751	86	0.343497
8	5713272	12	24989751	86	0.332893
8	5713490	12	24989751	86	0.343497
8	5713827	12	24989751	86	0.3024
8	5713881	12	24989751	86	0.343497
8	5715089	12	24989751	86	0.343497
8	5717635	12	24989751	86	0.322268
8	5772611	12	2421588	86	0.324645
8	5773530	12	2421588	86	0.31417
8	5773664	12	2421588	86	0.31417
8	5773722	12	2421588	86	0.31417
8	5773977	12	2421588	86	0.31417
8	5781119	12	2421588	86	0.31417
8	5909871	12	7814648	86	0.314145
8	5909871	12	7815367	86	0.316665
8	5909871	12	7819671	86	0.302401
8	6463329	12	1876435	86	0.311041
8	6666584	12	8337530	86	0.330767
8	6666584	12	8337538	86	0.327539
8	6716689	12	5157715	86	0.303679
8	6716757	12	5157715	86	0.303679
8	6716958	12	5157715	86	0.303679
8	6717079	12	5157715	86	0.303679
8	6717107	12	5157715	86	0.303679
8	6717216	12	5157715	86	0.303679
8	6797532	12	6106018	86	0.301763
8	6819071	12	1297193	86	0.327519
8	8011246	12	20378911	86	0.306865
8	8065006	12	13641706	86	0.303827
8	8082331	12	20754154	86	0.31954
8	8082331	12	20761863	86	0.31954
8	8308298	12	3293843	86	0.308532
8	8855032	12	2549673	86	0.339961
8	8855032	12	2550359	86	0.319682
8	8855032	12	2552648	86	0.339961
8	8855032	12	2553141	86	0.339961
8	8855032	12	2553231	86	0.339961
8	8855032	12	2553238	86	0.339961
8	8855032	12	2553576	86	0.339961
8	8855032	12	2553988	86	0.339961
8	8855032	12	2554214	86	0.339961
8	8855032	12	2555054	86	0.339961
8	8855032	12	2555554	86	0.339961
8	8855032	12	2555556	86	0.339961
8	8855032	12	2557099	86	0.339961
8	8855032	12	2558186	86	0.339961
8	8979312	12	25164850	86	0.320449
8	8982289	12	25164850	86	0.308561
8	8982930	12	25164850	86	0.308561
8	9085355	12	11659887	86	0.312689
8	9086451	12	11659887	86	0.323241
8	9090223	12	11659887	86	0.323241
8	9692842	12	21838815	86	0.323533
8	9697258	12	21838815	86	0.302777
8	9702822	12	21838815	86	0.323533
8	9703470	12	21838815	86	0.323533
8	10049485	12	1650188	86	0.30684
8	10434015	12	20239931	86	0.31142
8	10434018	12	20239931	86	0.31142
8	10434025	12	20239931	86	0.31142
8	10438806	12	20239931	86	0.306985
8	10625609	12	692165	86	0.335275
8	10811829	12	7993570	86	0.30309
8	10813197	12	7993570	86	0.317283
8	11403769	12	9013329	86	0.320962
8	11403769	12	9016665	86	0.305625
8	11455262	12	15066161	86	0.302507
8	11455262	12	15066849	86	0.302507
8	11455262	12	15066878	86	0.302507
8	11455262	12	15066968	86	0.302507
8	11455262	12	15070635	86	0.302507
8	11635946	12	1169890	86	0.300235
8	11642715	12	1169890	86	0.316031
8	11733667	12	14396100	86	0.300385
8	11733667	12	14396312	86	0.300385
8	11733667	12	14397201	86	0.300385
8	11733667	12	14398124	86	0.300385
8	11733667	12	14399078	86	0.300385
8	11733667	12	14399113	86	0.300385
8	12009572	12	14330895	86	0.304315
8	12009572	12	14332856	86	0.304315
8	12009642	12	14330895	86	0.304315
8	12009642	12	14332856	86	0.304315
8	12441605	12	19930838	86	0.306764
8	12441605	12	19931254	86	0.301829
8	12441605	12	19931257	86	0.301829
8	12441605	12	19931332	86	0.306764
8	12505494	12	20979164	86	0.349486
8	12517272	12	20979164	86	0.310528
8	12520916	12	20979164	86	0.304639
8	12531659	12	20979164	86	0.315807
8	12616424	12	16254406	86	0.304968
8	12616430	12	16254406	86	0.304968
8	13546517	12	13385940	86	0.315287
8	13546712	12	13385940	86	0.315287
8	13547127	12	13385940	86	0.315287
8	13548135	12	13385940	86	0.315287
8	13548239	12	13385940	86	0.315287
8	13549140	12	13385940	86	0.315287
8	13550582	12	13385940	86	0.315287
8	13553745	12	13385940	86	0.315287
8	13559553	12	13385940	86	0.315287
8	13561443	12	13385940	86	0.315287
8	13562995	12	13385940	86	0.315287
8	13563420	12	13385940	86	0.315287
8	13689164	12	22871573	86	0.319379
8	13689170	12	22871573	86	0.319379
8	13917375	12	25020548	86	0.313382
8	13917375	12	25020773	86	0.313382
8	13917375	12	25021111	86	0.313382
8	13917375	12	25022553	86	0.313382
8	13917375	12	25022598	86	0.313382
8	13917375	12	25022865	86	0.313382
8	13917375	12	25027308	86	0.313382
8	13917375	12	25027770	86	0.313382
8	13917375	12	25028286	86	0.313382
8	13917375	12	25029057	86	0.313382
8	13917375	12	25030130	86	0.313382
8	13917375	12	25030594	86	0.313382
8	13917375	12	25031137	86	0.313382
8	13917375	12	25032919	86	0.313382
8	13917375	12	25032937	86	0.313382
8	13917375	12	25037120	86	0.313382
8	13917375	12	25041904	86	0.313382
8	13917992	12	25020548	86	0.313382
8	13917992	12	25020773	86	0.313382
8	13917992	12	25021111	86	0.313382
8	13917992	12	25022553	86	0.313382
8	13917992	12	25022598	86	0.313382
8	13917992	12	25022865	86	0.313382
8	13917992	12	25027308	86	0.313382
8	13917992	12	25027770	86	0.313382
8	13917992	12	25028286	86	0.313382
8	13917992	12	25029057	86	0.313382
8	13917992	12	25030130	86	0.313382
8	13917992	12	25030594	86	0.313382
8	13917992	12	25031137	86	0.313382
8	13917992	12	25032919	86	0.313382
8	13917992	12	25032937	86	0.313382
8	13917992	12	25037120	86	0.313382
8	13917992	12	25041904	86	0.313382
8	13918471	12	25020548	86	0.313382
8	13918471	12	25020773	86	0.313382
8	13918471	12	25021111	86	0.313382
8	13918471	12	25022553	86	0.313382
8	13918471	12	25022598	86	0.313382
8	13918471	12	25022865	86	0.313382
8	13918471	12	25027308	86	0.313382
8	13918471	12	25027770	86	0.313382
8	13918471	12	25028286	86	0.313382
8	13918471	12	25029057	86	0.313382
8	13918471	12	25030130	86	0.313382
8	13918471	12	25030594	86	0.313382
8	13918471	12	25031137	86	0.313382
8	13918471	12	25032919	86	0.313382
8	13918471	12	25032937	86	0.313382
8	13918471	12	25037120	86	0.313382
8	13918471	12	25041904	86	0.313382
8	13923448	12	25020548	86	0.313382
8	13923448	12	25020773	86	0.313382
8	13923448	12	25021111	86	0.313382
8	13923448	12	25022553	86	0.313382
8	13923448	12	25022598	86	0.313382
8	13923448	12	25022865	86	0.313382
8	13923448	12	25027308	86	0.313382
8	13923448	12	25027770	86	0.313382
8	13923448	12	25028286	86	0.313382
8	13923448	12	25029057	86	0.313382
8	13923448	12	25030130	86	0.313382
8	13923448	12	25030594	86	0.313382
8	13923448	12	25031137	86	0.313382
8	13923448	12	25032919	86	0.313382
8	13923448	12	25032937	86	0.313382
8	13923448	12	25037120	86	0.313382
8	13923448	12	25041904	86	0.313382
8	13925236	12	25020548	86	0.313382
8	13925236	12	25020773	86	0.313382
8	13925236	12	25021111	86	0.313382
8	13925236	12	25022553	86	0.313382
8	13925236	12	25022598	86	0.313382
8	13925236	12	25022865	86	0.313382
8	13925236	12	25027308	86	0.313382
8	13925236	12	25027770	86	0.313382
8	13925236	12	25028286	86	0.313382
8	13925236	12	25029057	86	0.313382
8	13925236	12	25030130	86	0.313382
8	13925236	12	25030594	86	0.313382
8	13925236	12	25031137	86	0.313382
8	13925236	12	25032919	86	0.313382
8	13925236	12	25032937	86	0.313382
8	13925236	12	25037120	86	0.313382
8	13925236	12	25041904	86	0.313382
8	13933959	12	25020548	86	0.335729
8	13933959	12	25020773	86	0.335729
8	13933959	12	25021111	86	0.335729
8	13933959	12	25022553	86	0.335729
8	13933959	12	25022598	86	0.335729
8	13933959	12	25022865	86	0.335729
8	13933959	12	25024072	86	0.301532
8	13933959	12	25025984	86	0.320555
8	13933959	12	25027308	86	0.335729
8	13933959	12	25027770	86	0.335729
8	13933959	12	25028286	86	0.335729
8	13933959	12	25029057	86	0.335729
8	13933959	12	25030130	86	0.335729
8	13933959	12	25030594	86	0.335729
8	13933959	12	25031137	86	0.335729
8	13933959	12	25032919	86	0.335729
8	13933959	12	25032937	86	0.335729
8	13933959	12	25037120	86	0.335729
8	13933959	12	25041904	86	0.335729
8	13933959	12	25043833	86	0.320555
8	14339384	12	18779259	86	0.312488
8	14339820	12	18779259	86	0.312488
8	14339987	12	18779259	86	0.312488
8	14740744	12	20156264	86	0.314655
8	14740744	12	20156268	86	0.314655
8	14740744	12	20156904	86	0.314655
8	14740744	12	20159625	86	0.314655
8	15102886	12	17593849	86	0.360415
8	15102886	12	17593850	86	0.360415
8	15383761	12	6238337	86	0.320533
8	15386005	12	6238337	86	0.345237
8	15388495	12	6238337	86	0.345237
8	15783922	12	5685401	86	0.319203
8	16494036	12	9484913	86	0.327124
8	16504231	12	9484913	86	0.335795
8	16911360	12	302885	86	0.321477
8	16911360	12	304034	86	0.321477
8	16911360	12	304103	86	0.321477
8	16911360	12	304299	86	0.321477
8	16911360	12	307230	86	0.321477
8	16911360	12	308417	86	0.340987
8	16911360	12	311313	86	0.323497
8	16911418	12	302885	86	0.321477
8	16911418	12	304034	86	0.321477
8	16911418	12	304103	86	0.321477
8	16911418	12	304299	86	0.321477
8	16911418	12	307230	86	0.321477
8	16911418	12	308417	86	0.340987
8	16911418	12	311313	86	0.323497
8	16915980	12	308417	86	0.310829
8	16919332	12	308417	86	0.310829
8	16919701	12	308417	86	0.310829
8	16920645	12	308417	86	0.310829
8	16921155	12	308417	86	0.310829
8	16927250	12	308417	86	0.310829
8	16928653	12	308417	86	0.310829
8	16929635	12	308417	86	0.310829
8	16929757	12	308417	86	0.310829
8	16939868	12	308417	86	0.310829
8	16949092	12	308417	86	0.310829
8	16964567	12	308417	86	0.310829
8	16967725	12	308417	86	0.310829
8	16969765	12	308417	86	0.310829
8	17176127	12	4164327	86	0.301445
8	17246823	12	6079461	86	0.310542
8	17246823	12	6079880	86	0.310542
8	17246823	12	6082987	86	0.310542
8	17301055	12	6644958	86	0.310035
8	17301059	12	6644958	86	0.310035
8	17313512	12	218782	86	0.347075
8	17313512	12	218784	86	0.347075
8	462699	12	46515942	86	0.301065
8	462699	12	46518012	86	0.301065
8	463355	12	46515942	86	0.301065
8	463355	12	46518012	86	0.301065
8	463752	12	46515942	86	0.307733
8	463752	12	46518012	86	0.307733
8	808820	12	43855134	86	0.323121
8	808820	12	43863058	86	0.323121
8	808820	12	43869655	86	0.323121
8	808820	12	43871540	86	0.323121
8	808820	12	43874891	86	0.323121
8	808820	12	43881326	86	0.323121
8	808820	12	43886205	86	0.323121
8	808820	12	43892862	86	0.323121
8	808820	12	43893000	86	0.323121
8	808820	12	43893367	86	0.323121
8	808820	12	43897876	86	0.323121
8	808820	12	43898117	86	0.328943
8	808820	12	43900561	86	0.323121
8	808820	12	43904333	86	0.323121
8	809148	12	43855134	86	0.323121
8	809148	12	43863058	86	0.323121
8	809148	12	43869655	86	0.323121
8	809148	12	43871540	86	0.323121
8	809148	12	43874891	86	0.323121
8	809148	12	43881326	86	0.323121
8	809148	12	43886205	86	0.323121
8	809148	12	43892862	86	0.323121
8	809148	12	43893000	86	0.323121
8	809148	12	43893367	86	0.323121
8	809148	12	43897876	86	0.323121
8	809148	12	43898117	86	0.328943
8	809148	12	43900561	86	0.323121
8	809148	12	43904333	86	0.323121
8	835438	12	43855134	86	0.323121
8	835438	12	43863058	86	0.323121
8	835438	12	43869655	86	0.323121
8	835438	12	43871540	86	0.323121
8	835438	12	43874891	86	0.323121
8	835438	12	43881326	86	0.323121
8	835438	12	43886205	86	0.323121
8	835438	12	43892862	86	0.323121
8	835438	12	43893000	86	0.323121
8	835438	12	43893367	86	0.323121
8	835438	12	43897876	86	0.323121
8	835438	12	43898117	86	0.328943
8	835438	12	43900561	86	0.323121
8	835438	12	43904333	86	0.323121
8	1514333	12	51736596	86	0.313979
8	1514749	12	51736596	86	0.302465
8	1515797	12	51736596	86	0.313979
8	1516542	12	51736596	86	0.302465
8	1518671	12	51736596	86	0.311372
8	1519269	12	51736596	86	0.302465
8	1520259	12	51736596	86	0.313979
8	1520526	12	51736596	86	0.313979
8	1521784	12	51736596	86	0.313979
8	1521904	12	51736596	86	0.313979
8	1525390	12	51736596	86	0.322466
8	1525460	12	51736596	86	0.349877
8	1529471	12	51736596	86	0.312439
8	1529650	12	51736596	86	0.322466
8	1530208	12	51736596	86	0.349877
8	1530772	12	51736596	86	0.349877
8	1649750	12	43164112	86	0.307472
8	2832139	12	45857495	86	0.306275
8	2832139	12	45857819	86	0.319623
8	2832139	12	45861856	86	0.332878
8	2832139	12	45871926	86	0.332878
8	2832139	12	45873319	86	0.332878
8	2832385	12	45861856	86	0.311539
8	2832385	12	45871926	86	0.311539
8	2832385	12	45873319	86	0.311539
8	3178431	12	28776262	86	0.324818
8	3642992	12	28689119	86	0.318269
8	3643088	12	28672110	86	0.305866
8	3643088	12	28672834	86	0.305866
8	3643088	12	28672837	86	0.305866
8	3643088	12	28674269	86	0.305866
8	3643088	12	28675580	86	0.305866
8	3643088	12	28677565	86	0.305866
8	3643088	12	28680547	86	0.305866
8	3643088	12	28681855	86	0.305866
8	3643088	12	28689119	86	0.345194
8	3643088	12	28698032	86	0.305866
8	3643088	12	28699164	86	0.305866
8	3643117	12	28672110	86	0.305866
8	3643117	12	28672834	86	0.305866
8	3643117	12	28672837	86	0.305866
8	3643117	12	28674269	86	0.305866
8	3643117	12	28675580	86	0.305866
8	3643117	12	28677565	86	0.305866
8	3643117	12	28680547	86	0.305866
8	3643117	12	28681855	86	0.305866
8	3643117	12	28689119	86	0.345194
8	3643117	12	28698032	86	0.305866
8	3643117	12	28699164	86	0.305866
8	3680871	12	46072447	86	0.317149
8	3687917	12	46072447	86	0.307261
8	3689010	12	46072447	86	0.304386
8	3698555	12	46072447	86	0.307261
8	3699470	12	46072447	86	0.307261
8	3699513	12	46072447	86	0.307261
8	3699562	12	46072447	86	0.307261
8	3699794	12	46072447	86	0.307261
8	3703484	12	46072447	86	0.333586
8	3830080	12	26970113	86	0.338852
8	3833249	12	26970113	86	0.338852
8	3834126	12	26970113	86	0.338852
8	3834687	12	26970113	86	0.338852
8	3835166	12	26970113	86	0.311527
8	3835244	12	26970113	86	0.311527
8	3835820	12	26970113	86	0.338852
8	3836072	12	26970113	86	0.338852
8	3836323	12	26970113	86	0.338852
8	3836393	12	26970113	86	0.338852
8	3836658	12	26970113	86	0.338852
8	3836996	12	26970113	86	0.338852
8	3837700	12	26970113	86	0.338852
8	3837762	12	26970113	86	0.338852
8	3838152	12	26970113	86	0.338852
8	3838349	12	26970113	86	0.338852
8	4467528	12	29299016	86	0.300507
8	4468190	12	29299016	86	0.33687
8	4868643	12	48356109	86	0.302703
8	4868824	12	48356109	86	0.302703
8	4869155	12	48356109	86	0.302703
8	5520211	12	33330305	86	0.304557
8	5520211	12	33334261	86	0.304557
8	5520211	12	33337108	86	0.304557
8	5520211	12	33341562	86	0.304557
8	5520211	12	33342577	86	0.304557
8	5520211	12	33350607	86	0.304557
8	5520211	12	33353763	86	0.304557
8	5520211	12	33354609	86	0.304557
8	5520211	12	33355514	86	0.304557
8	6510150	12	26740346	86	0.301311
8	6511989	12	26740346	86	0.309295
8	6513371	12	26740346	86	0.309295
8	6514119	12	26740346	86	0.301311
8	7596038	12	34559082	86	0.312567
8	7596038	12	34694260	86	0.311258
8	7596038	12	34855113	86	0.324449
8	7596038	12	38617365	86	0.339229
8	7918157	12	29372608	86	0.30399
8	8524361	12	27964648	86	0.31536
8	8543324	12	45990827	86	0.33254
8	9649146	12	26869047	86	0.307807
8	9649146	12	26881788	86	0.320903
8	9649146	12	26881800	86	0.320903
8	9649146	12	26882081	86	0.320903
8	9649146	12	26884169	86	0.320903
8	9649146	12	26884356	86	0.320903
8	9649146	12	26886812	86	0.320903
8	9649146	12	26888214	86	0.320903
8	9649146	12	26888861	86	0.320903
8	9649146	12	26890219	86	0.320903
8	9649146	12	26890222	86	0.320903
8	9649146	12	26892605	86	0.320903
8	9649146	12	26896460	86	0.320903
8	9649146	12	26898520	86	0.320903
8	9649146	12	26904815	86	0.34201
8	9649146	12	26905496	86	0.34201
8	9649146	12	26905897	86	0.34201
8	9649146	12	26907445	86	0.34201
8	9649146	12	26910069	86	0.34201
8	9649146	12	26912764	86	0.34201
8	9649146	12	26914100	86	0.34201
8	9649146	12	26914654	86	0.34201
8	9649146	12	26919732	86	0.34201
8	9649146	12	26924452	86	0.320903
8	9649146	12	26924517	86	0.320903
8	9649146	12	26927674	86	0.320903
8	9649146	12	26928826	86	0.320903
8	9649146	12	26932985	86	0.320903
8	9649146	12	26934746	86	0.320903
8	9649146	12	26936771	86	0.320903
8	9649146	12	26937203	86	0.320903
8	9649146	12	26937209	86	0.320903
8	9649146	12	26937221	86	0.320903
8	9649146	12	26941853	86	0.320903
8	9649146	12	26942445	86	0.320903
8	9649146	12	26942464	86	0.320903
8	9649146	12	26943170	86	0.320903
8	9649146	12	26946498	86	0.320903
8	9649769	12	26904815	86	0.310914
8	9649769	12	26905496	86	0.310914
8	9649769	12	26905897	86	0.310914
8	9649769	12	26907445	86	0.310914
8	9649769	12	26910069	86	0.310914
8	9649769	12	26912764	86	0.310914
8	9649769	12	26914100	86	0.310914
8	9649769	12	26914654	86	0.310914
8	9649769	12	26919732	86	0.310914
8	9649849	12	26904815	86	0.310914
8	9649849	12	26905496	86	0.310914
8	9649849	12	26905897	86	0.310914
8	9649849	12	26907445	86	0.310914
8	9649849	12	26910069	86	0.310914
8	9649849	12	26912764	86	0.310914
8	9649849	12	26914100	86	0.310914
8	9649849	12	26914654	86	0.310914
8	9649849	12	26919732	86	0.310914
8	9650401	12	26869047	86	0.307807
8	9650401	12	26881788	86	0.320903
8	9650401	12	26881800	86	0.320903
8	9650401	12	26882081	86	0.320903
8	9650401	12	26884169	86	0.320903
8	9650401	12	26884356	86	0.320903
8	9650401	12	26886812	86	0.320903
8	9650401	12	26888214	86	0.320903
8	9650401	12	26888861	86	0.320903
8	9650401	12	26890219	86	0.320903
8	9650401	12	26890222	86	0.320903
8	9650401	12	26892605	86	0.320903
8	9650401	12	26896460	86	0.320903
8	9650401	12	26898520	86	0.320903
8	9650401	12	26904815	86	0.34201
8	9650401	12	26905496	86	0.34201
8	9650401	12	26905897	86	0.34201
8	9650401	12	26907445	86	0.34201
8	9650401	12	26910069	86	0.34201
8	9650401	12	26912764	86	0.34201
8	9650401	12	26914100	86	0.34201
8	9650401	12	26914654	86	0.34201
8	9650401	12	26919732	86	0.34201
8	9650401	12	26924452	86	0.320903
8	9650401	12	26924517	86	0.320903
8	9650401	12	26927674	86	0.320903
8	9650401	12	26928826	86	0.320903
8	9650401	12	26932985	86	0.320903
8	9650401	12	26934746	86	0.320903
8	9650401	12	26936771	86	0.320903
8	9650401	12	26937203	86	0.320903
8	9650401	12	26937209	86	0.320903
8	9650401	12	26937221	86	0.320903
8	9650401	12	26941853	86	0.320903
8	9650401	12	26942445	86	0.320903
8	9650401	12	26942464	86	0.320903
8	9650401	12	26943170	86	0.320903
8	9650401	12	26946498	86	0.320903
8	9653502	12	26904815	86	0.310345
8	9653502	12	26905496	86	0.310345
8	9653502	12	26905897	86	0.310345
8	9653502	12	26907445	86	0.310345
8	9653502	12	26910069	86	0.310345
8	9653502	12	26912764	86	0.310345
8	9653502	12	26914100	86	0.310345
8	9653502	12	26914654	86	0.310345
8	9653502	12	26919732	86	0.310345
8	9653697	12	26869047	86	0.307807
8	9653697	12	26881788	86	0.320903
8	9653697	12	26881800	86	0.320903
8	9653697	12	26882081	86	0.320903
8	9653697	12	26884169	86	0.320903
8	9653697	12	26884356	86	0.320903
8	9653697	12	26886812	86	0.320903
8	9653697	12	26888214	86	0.320903
8	9653697	12	26888861	86	0.320903
8	9653697	12	26890219	86	0.320903
8	9653697	12	26890222	86	0.320903
8	9653697	12	26892605	86	0.320903
8	9653697	12	26896460	86	0.320903
8	9653697	12	26898520	86	0.320903
8	9653697	12	26904815	86	0.34201
8	9653697	12	26905496	86	0.34201
8	9653697	12	26905897	86	0.34201
8	9653697	12	26907445	86	0.34201
8	9653697	12	26910069	86	0.34201
8	9653697	12	26912764	86	0.34201
8	9653697	12	26914100	86	0.34201
8	9653697	12	26914654	86	0.34201
8	9653697	12	26919732	86	0.34201
8	9653697	12	26924452	86	0.320903
8	9653697	12	26924517	86	0.320903
8	9653697	12	26927674	86	0.320903
8	9653697	12	26928826	86	0.320903
8	9653697	12	26932985	86	0.320903
8	9653697	12	26934746	86	0.320903
8	9653697	12	26936771	86	0.320903
8	9653697	12	26937203	86	0.320903
8	9653697	12	26937209	86	0.320903
8	9653697	12	26937221	86	0.320903
8	9653697	12	26941853	86	0.320903
8	9653697	12	26942445	86	0.320903
8	9653697	12	26942464	86	0.320903
8	9653697	12	26943170	86	0.320903
8	9653697	12	26946498	86	0.320903
8	9653795	12	26869047	86	0.307807
8	9653795	12	26881788	86	0.320903
8	9653795	12	26881800	86	0.320903
8	9653795	12	26882081	86	0.320903
8	9653795	12	26884169	86	0.320903
8	9653795	12	26884356	86	0.320903
8	9653795	12	26886812	86	0.320903
8	9653795	12	26888214	86	0.320903
8	9653795	12	26888861	86	0.320903
8	9653795	12	26890219	86	0.320903
8	9653795	12	26890222	86	0.320903
8	9653795	12	26892605	86	0.320903
8	9653795	12	26896460	86	0.320903
8	9653795	12	26898520	86	0.320903
8	9653795	12	26904815	86	0.34201
8	9653795	12	26905496	86	0.34201
8	9653795	12	26905897	86	0.34201
8	9653795	12	26907445	86	0.34201
8	9653795	12	26910069	86	0.34201
8	9653795	12	26912764	86	0.34201
8	9653795	12	26914100	86	0.34201
8	9653795	12	26914654	86	0.34201
8	9653795	12	26919732	86	0.34201
8	9653795	12	26924452	86	0.320903
8	9653795	12	26924517	86	0.320903
8	9653795	12	26927674	86	0.320903
8	9653795	12	26928826	86	0.320903
8	9653795	12	26932985	86	0.320903
8	9653795	12	26934746	86	0.320903
8	9653795	12	26936771	86	0.320903
8	9653795	12	26937203	86	0.320903
8	9653795	12	26937209	86	0.320903
8	9653795	12	26937221	86	0.320903
8	9653795	12	26941853	86	0.320903
8	9653795	12	26942445	86	0.320903
8	9653795	12	26942464	86	0.320903
8	9653795	12	26943170	86	0.320903
8	9653795	12	26946498	86	0.320903
8	9660535	12	26869047	86	0.357818
8	9660535	12	26881788	86	0.370073
8	9660535	12	26881800	86	0.370073
8	9660535	12	26882081	86	0.370073
8	9660535	12	26884169	86	0.370073
8	9660535	12	26884356	86	0.370073
8	9660535	12	26886812	86	0.370073
8	9660535	12	26888214	86	0.370073
8	9660535	12	26888861	86	0.370073
8	9660535	12	26890219	86	0.370073
8	9660535	12	26890222	86	0.370073
8	9660535	12	26892605	86	0.370073
8	9660535	12	26896460	86	0.370073
8	9660535	12	26898520	86	0.370073
8	9660535	12	26904815	86	0.392183
8	9660535	12	26905496	86	0.392183
8	9660535	12	26905897	86	0.392183
8	9660535	12	26907445	86	0.392183
8	9660535	12	26910069	86	0.392183
8	9660535	12	26912764	86	0.392183
8	9660535	12	26914100	86	0.392183
8	9660535	12	26914654	86	0.392183
8	9660535	12	26919732	86	0.392183
8	9660535	12	26924452	86	0.370073
8	9660535	12	26924517	86	0.370073
8	9660535	12	26927674	86	0.370073
8	9660535	12	26928826	86	0.370073
8	9660535	12	26932985	86	0.370073
8	9660535	12	26934746	86	0.370073
8	9660535	12	26936771	86	0.370073
8	9660535	12	26937203	86	0.370073
8	9660535	12	26937209	86	0.370073
8	9660535	12	26937221	86	0.370073
8	9660535	12	26941853	86	0.370073
8	9660535	12	26942445	86	0.370073
8	9660535	12	26942464	86	0.370073
8	9660535	12	26943170	86	0.370073
8	9660535	12	26946498	86	0.370073
8	9660535	12	26948884	86	0.34201
8	9660535	12	26953433	86	0.34201
8	9667203	12	26869047	86	0.315799
8	9667203	12	26881788	86	0.328243
8	9667203	12	26881800	86	0.328243
8	9667203	12	26882081	86	0.328243
8	9667203	12	26884169	86	0.328243
8	9667203	12	26884356	86	0.328243
8	9667203	12	26886812	86	0.328243
8	9667203	12	26888214	86	0.328243
8	9667203	12	26888861	86	0.328243
8	9667203	12	26890219	86	0.328243
8	9667203	12	26890222	86	0.328243
8	9667203	12	26892605	86	0.328243
8	9667203	12	26896460	86	0.328243
8	9667203	12	26898520	86	0.328243
8	9667203	12	26904815	86	0.349877
8	9667203	12	26905496	86	0.349877
8	9667203	12	26905897	86	0.349877
8	9667203	12	26907445	86	0.349877
8	9667203	12	26910069	86	0.349877
8	9667203	12	26912764	86	0.349877
8	9667203	12	26914100	86	0.349877
8	9667203	12	26914654	86	0.349877
8	9667203	12	26919732	86	0.349877
8	9667203	12	26924452	86	0.328243
8	9667203	12	26924517	86	0.328243
8	9667203	12	26927674	86	0.328243
8	9667203	12	26928826	86	0.328243
8	9667203	12	26932985	86	0.328243
8	9667203	12	26934746	86	0.328243
8	9667203	12	26936771	86	0.328243
8	9667203	12	26937203	86	0.328243
8	9667203	12	26937209	86	0.328243
8	9667203	12	26937221	86	0.328243
8	9667203	12	26941853	86	0.328243
8	9667203	12	26942445	86	0.328243
8	9667203	12	26942464	86	0.328243
8	9667203	12	26943170	86	0.328243
8	9667203	12	26946498	86	0.328243
8	9667203	12	26948884	86	0.349877
8	9667203	12	26953433	86	0.349877
8	9670706	12	26869047	86	0.342874
8	9670706	12	26881788	86	0.353571
8	9670706	12	26881800	86	0.353571
8	9670706	12	26882081	86	0.353571
8	9670706	12	26884169	86	0.353571
8	9670706	12	26884356	86	0.353571
8	9670706	12	26886812	86	0.353571
8	9670706	12	26888214	86	0.353571
8	9670706	12	26888861	86	0.353571
8	9670706	12	26890219	86	0.353571
8	9670706	12	26890222	86	0.353571
8	9670706	12	26892605	86	0.353571
8	9670706	12	26896460	86	0.353571
8	9670706	12	26898520	86	0.353571
8	9670706	12	26904815	86	0.374694
8	9670706	12	26905496	86	0.374694
8	9670706	12	26905897	86	0.374694
8	9670706	12	26907445	86	0.374694
8	9670706	12	26910069	86	0.374694
8	9670706	12	26912764	86	0.374694
8	9670706	12	26914100	86	0.374694
8	9670706	12	26914654	86	0.374694
8	9670706	12	26919732	86	0.374694
8	9670706	12	26924452	86	0.353571
8	9670706	12	26924517	86	0.353571
8	9670706	12	26927674	86	0.353571
8	9670706	12	26928826	86	0.353571
8	9670706	12	26932985	86	0.353571
8	9670706	12	26934746	86	0.353571
8	9670706	12	26936771	86	0.353571
8	9670706	12	26937203	86	0.353571
8	9670706	12	26937209	86	0.353571
8	9670706	12	26937221	86	0.353571
8	9670706	12	26941853	86	0.353571
8	9670706	12	26942445	86	0.353571
8	9670706	12	26942464	86	0.353571
8	9670706	12	26943170	86	0.353571
8	9670706	12	26946498	86	0.353571
8	9670706	12	26948884	86	0.325815
8	9670706	12	26953433	86	0.325815
8	9671885	12	26869047	86	0.342874
8	9671885	12	26881788	86	0.353571
8	9671885	12	26881800	86	0.353571
8	9671885	12	26882081	86	0.353571
8	9671885	12	26884169	86	0.353571
8	9671885	12	26884356	86	0.353571
8	9671885	12	26886812	86	0.353571
8	9671885	12	26888214	86	0.353571
8	9671885	12	26888861	86	0.353571
8	9671885	12	26890219	86	0.353571
8	9671885	12	26890222	86	0.353571
8	9671885	12	26892605	86	0.353571
8	9671885	12	26896460	86	0.353571
8	9671885	12	26898520	86	0.353571
8	9671885	12	26904815	86	0.374694
8	9671885	12	26905496	86	0.374694
8	9671885	12	26905897	86	0.374694
8	9671885	12	26907445	86	0.374694
8	9671885	12	26910069	86	0.374694
8	9671885	12	26912764	86	0.374694
8	9671885	12	26914100	86	0.374694
8	9671885	12	26914654	86	0.374694
8	9671885	12	26919732	86	0.374694
8	9671885	12	26924452	86	0.353571
8	9671885	12	26924517	86	0.353571
8	9671885	12	26927674	86	0.353571
8	9671885	12	26928826	86	0.353571
8	9671885	12	26932985	86	0.353571
8	9671885	12	26934746	86	0.353571
8	9671885	12	26936771	86	0.353571
8	9671885	12	26937203	86	0.353571
8	9671885	12	26937209	86	0.353571
8	9671885	12	26937221	86	0.353571
8	9671885	12	26941853	86	0.353571
8	9671885	12	26942445	86	0.353571
8	9671885	12	26942464	86	0.353571
8	9671885	12	26943170	86	0.353571
8	9671885	12	26946498	86	0.353571
8	9671885	12	26948884	86	0.325815
8	9671885	12	26953433	86	0.325815
8	9675453	12	26869047	86	0.301836
8	9675453	12	26881788	86	0.308274
8	9675453	12	26881800	86	0.308274
8	9675453	12	26882081	86	0.308274
8	9675453	12	26884169	86	0.308274
8	9675453	12	26884356	86	0.308274
8	9675453	12	26886812	86	0.308274
8	9675453	12	26888214	86	0.308274
8	9675453	12	26888861	86	0.308274
8	9675453	12	26890219	86	0.308274
8	9675453	12	26890222	86	0.308274
8	9675453	12	26892605	86	0.308274
8	9675453	12	26896460	86	0.308274
8	9675453	12	26898520	86	0.308274
8	9675453	12	26904815	86	0.326691
8	9675453	12	26905496	86	0.326691
8	9675453	12	26905897	86	0.326691
8	9675453	12	26907445	86	0.326691
8	9675453	12	26910069	86	0.326691
8	9675453	12	26912764	86	0.326691
8	9675453	12	26914100	86	0.326691
8	9675453	12	26914654	86	0.326691
8	9675453	12	26919732	86	0.326691
8	9675453	12	26924452	86	0.308274
8	9675453	12	26924517	86	0.308274
8	9675453	12	26927674	86	0.308274
8	9675453	12	26928826	86	0.308274
8	9675453	12	26932985	86	0.308274
8	9675453	12	26934746	86	0.308274
8	9675453	12	26936771	86	0.308274
8	9675453	12	26937203	86	0.308274
8	9675453	12	26937209	86	0.308274
8	9675453	12	26937221	86	0.308274
8	9675453	12	26941853	86	0.308274
8	9675453	12	26942445	86	0.308274
8	9675453	12	26942464	86	0.308274
8	9675453	12	26943170	86	0.308274
8	9675453	12	26946498	86	0.308274
8	9676094	12	26904815	86	0.312024
8	9676094	12	26905496	86	0.312024
8	9676094	12	26905897	86	0.312024
8	9676094	12	26907445	86	0.312024
8	9676094	12	26910069	86	0.312024
8	9676094	12	26912764	86	0.312024
8	9676094	12	26914100	86	0.312024
8	9676094	12	26914654	86	0.312024
8	9676094	12	26919732	86	0.312024
8	9676094	12	26948884	86	0.312024
8	9676094	12	26953433	86	0.312024
8	9676575	12	26869047	86	0.301836
8	9676575	12	26881788	86	0.308274
8	9676575	12	26881800	86	0.308274
8	9676575	12	26882081	86	0.308274
8	9676575	12	26884169	86	0.308274
8	9676575	12	26884356	86	0.308274
8	9676575	12	26886812	86	0.308274
8	9676575	12	26888214	86	0.308274
8	9676575	12	26888861	86	0.308274
8	9676575	12	26890219	86	0.308274
8	9676575	12	26890222	86	0.308274
8	9676575	12	26892605	86	0.308274
8	9676575	12	26896460	86	0.308274
8	9676575	12	26898520	86	0.308274
8	9676575	12	26904815	86	0.326691
8	9676575	12	26905496	86	0.326691
8	9676575	12	26905897	86	0.326691
8	9676575	12	26907445	86	0.326691
8	9676575	12	26910069	86	0.326691
8	9676575	12	26912764	86	0.326691
8	9676575	12	26914100	86	0.326691
8	9676575	12	26914654	86	0.326691
8	9676575	12	26919732	86	0.326691
8	9676575	12	26924452	86	0.308274
8	9676575	12	26924517	86	0.308274
8	9676575	12	26927674	86	0.308274
8	9676575	12	26928826	86	0.308274
8	9676575	12	26932985	86	0.308274
8	9676575	12	26934746	86	0.308274
8	9676575	12	26936771	86	0.308274
8	9676575	12	26937203	86	0.308274
8	9676575	12	26937209	86	0.308274
8	9676575	12	26937221	86	0.308274
8	9676575	12	26941853	86	0.308274
8	9676575	12	26942445	86	0.308274
8	9676575	12	26942464	86	0.308274
8	9676575	12	26943170	86	0.308274
8	9676575	12	26946498	86	0.308274
8	9676693	12	26869047	86	0.301836
8	9676693	12	26881788	86	0.308274
8	9676693	12	26881800	86	0.308274
8	9676693	12	26882081	86	0.308274
8	9676693	12	26884169	86	0.308274
8	9676693	12	26884356	86	0.308274
8	9676693	12	26886812	86	0.308274
8	9676693	12	26888214	86	0.308274
8	9676693	12	26888861	86	0.308274
8	9676693	12	26890219	86	0.308274
8	9676693	12	26890222	86	0.308274
8	9676693	12	26892605	86	0.308274
8	9676693	12	26896460	86	0.308274
8	9676693	12	26898520	86	0.308274
8	9676693	12	26904815	86	0.326691
8	9676693	12	26905496	86	0.326691
8	9676693	12	26905897	86	0.326691
8	9676693	12	26907445	86	0.326691
8	9676693	12	26910069	86	0.326691
8	9676693	12	26912764	86	0.326691
8	9676693	12	26914100	86	0.326691
8	9676693	12	26914654	86	0.326691
8	9676693	12	26919732	86	0.326691
8	9676693	12	26924452	86	0.308274
8	9676693	12	26924517	86	0.308274
8	9676693	12	26927674	86	0.308274
8	9676693	12	26928826	86	0.308274
8	9676693	12	26932985	86	0.308274
8	9676693	12	26934746	86	0.308274
8	9676693	12	26936771	86	0.308274
8	9676693	12	26937203	86	0.308274
8	9676693	12	26937209	86	0.308274
8	9676693	12	26937221	86	0.308274
8	9676693	12	26941853	86	0.308274
8	9676693	12	26942445	86	0.308274
8	9676693	12	26942464	86	0.308274
8	9676693	12	26943170	86	0.308274
8	9676693	12	26946498	86	0.308274
8	9677216	12	26904815	86	0.312024
8	9677216	12	26905496	86	0.312024
8	9677216	12	26905897	86	0.312024
8	9677216	12	26907445	86	0.312024
8	9677216	12	26910069	86	0.312024
8	9677216	12	26912764	86	0.312024
8	9677216	12	26914100	86	0.312024
8	9677216	12	26914654	86	0.312024
8	9677216	12	26919732	86	0.312024
8	9677216	12	26948884	86	0.312024
8	9677216	12	26953433	86	0.312024
8	9677251	12	26869047	86	0.301836
8	9677251	12	26881788	86	0.308274
8	9677251	12	26881800	86	0.308274
8	9677251	12	26882081	86	0.308274
8	9677251	12	26884169	86	0.308274
8	9677251	12	26884356	86	0.308274
8	9677251	12	26886812	86	0.308274
8	9677251	12	26888214	86	0.308274
8	9677251	12	26888861	86	0.308274
8	9677251	12	26890219	86	0.308274
8	9677251	12	26890222	86	0.308274
8	9677251	12	26892605	86	0.308274
8	9677251	12	26896460	86	0.308274
8	9677251	12	26898520	86	0.308274
8	9677251	12	26904815	86	0.326691
8	9677251	12	26905496	86	0.326691
8	9677251	12	26905897	86	0.326691
8	9677251	12	26907445	86	0.326691
8	9677251	12	26910069	86	0.326691
8	9677251	12	26912764	86	0.326691
8	9677251	12	26914100	86	0.326691
8	9677251	12	26914654	86	0.326691
8	9677251	12	26919732	86	0.326691
8	9677251	12	26924452	86	0.308274
8	9677251	12	26924517	86	0.308274
8	9677251	12	26927674	86	0.308274
8	9677251	12	26928826	86	0.308274
8	9677251	12	26932985	86	0.308274
8	9677251	12	26934746	86	0.308274
8	9677251	12	26936771	86	0.308274
8	9677251	12	26937203	86	0.308274
8	9677251	12	26937209	86	0.308274
8	9677251	12	26937221	86	0.308274
8	9677251	12	26941853	86	0.308274
8	9677251	12	26942445	86	0.308274
8	9677251	12	26942464	86	0.308274
8	9677251	12	26943170	86	0.308274
8	9677251	12	26946498	86	0.308274
8	9677292	12	26869047	86	0.301836
8	9677292	12	26881788	86	0.308274
8	9677292	12	26881800	86	0.308274
8	9677292	12	26882081	86	0.308274
8	9677292	12	26884169	86	0.308274
8	9677292	12	26884356	86	0.308274
8	9677292	12	26886812	86	0.308274
8	9677292	12	26888214	86	0.308274
8	9677292	12	26888861	86	0.308274
8	9677292	12	26890219	86	0.308274
8	9677292	12	26890222	86	0.308274
8	9677292	12	26892605	86	0.308274
8	9677292	12	26896460	86	0.308274
8	9677292	12	26898520	86	0.308274
8	9677292	12	26904815	86	0.326691
8	9677292	12	26905496	86	0.326691
8	9677292	12	26905897	86	0.326691
8	9677292	12	26907445	86	0.326691
8	9677292	12	26910069	86	0.326691
8	9677292	12	26912764	86	0.326691
8	9677292	12	26914100	86	0.326691
8	9677292	12	26914654	86	0.326691
8	9677292	12	26919732	86	0.326691
8	9677292	12	26924452	86	0.308274
8	9677292	12	26924517	86	0.308274
8	9677292	12	26927674	86	0.308274
8	9677292	12	26928826	86	0.308274
8	9677292	12	26932985	86	0.308274
8	9677292	12	26934746	86	0.308274
8	9677292	12	26936771	86	0.308274
8	9677292	12	26937203	86	0.308274
8	9677292	12	26937209	86	0.308274
8	9677292	12	26937221	86	0.308274
8	9677292	12	26941853	86	0.308274
8	9677292	12	26942445	86	0.308274
8	9677292	12	26942464	86	0.308274
8	9677292	12	26943170	86	0.308274
8	9677292	12	26946498	86	0.308274
8	9678718	12	26869047	86	0.301836
8	9678718	12	26881788	86	0.308274
8	9678718	12	26881800	86	0.308274
8	9678718	12	26882081	86	0.308274
8	9678718	12	26884169	86	0.308274
8	9678718	12	26884356	86	0.308274
8	9678718	12	26886812	86	0.308274
8	9678718	12	26888214	86	0.308274
8	9678718	12	26888861	86	0.308274
8	9678718	12	26890219	86	0.308274
8	9678718	12	26890222	86	0.308274
8	9678718	12	26892605	86	0.308274
8	9678718	12	26896460	86	0.308274
8	9678718	12	26898520	86	0.308274
8	9678718	12	26904815	86	0.326691
8	9678718	12	26905496	86	0.326691
8	9678718	12	26905897	86	0.326691
8	9678718	12	26907445	86	0.326691
8	9678718	12	26910069	86	0.326691
8	9678718	12	26912764	86	0.326691
8	9678718	12	26914100	86	0.326691
8	9678718	12	26914654	86	0.326691
8	9678718	12	26919732	86	0.326691
8	9678718	12	26924452	86	0.308274
8	9678718	12	26924517	86	0.308274
8	9678718	12	26927674	86	0.308274
8	9678718	12	26928826	86	0.308274
8	9678718	12	26932985	86	0.308274
8	9678718	12	26934746	86	0.308274
8	9678718	12	26936771	86	0.308274
8	9678718	12	26937203	86	0.308274
8	9678718	12	26937209	86	0.308274
8	9678718	12	26937221	86	0.308274
8	9678718	12	26941853	86	0.308274
8	9678718	12	26942445	86	0.308274
8	9678718	12	26942464	86	0.308274
8	9678718	12	26943170	86	0.308274
8	9678718	12	26946498	86	0.308274
8	9678925	12	26869047	86	0.301836
8	9678925	12	26881788	86	0.308274
8	9678925	12	26881800	86	0.308274
8	9678925	12	26882081	86	0.308274
8	9678925	12	26884169	86	0.308274
8	9678925	12	26884356	86	0.308274
8	9678925	12	26886812	86	0.308274
8	9678925	12	26888214	86	0.308274
8	9678925	12	26888861	86	0.308274
8	9678925	12	26890219	86	0.308274
8	9678925	12	26890222	86	0.308274
8	9678925	12	26892605	86	0.308274
8	9678925	12	26896460	86	0.308274
8	9678925	12	26898520	86	0.308274
8	9678925	12	26904815	86	0.326691
8	9678925	12	26905496	86	0.326691
8	9678925	12	26905897	86	0.326691
8	9678925	12	26907445	86	0.326691
8	9678925	12	26910069	86	0.326691
8	9678925	12	26912764	86	0.326691
8	9678925	12	26914100	86	0.326691
8	9678925	12	26914654	86	0.326691
8	9678925	12	26919732	86	0.326691
8	9678925	12	26924452	86	0.308274
8	9678925	12	26924517	86	0.308274
8	9678925	12	26927674	86	0.308274
8	9678925	12	26928826	86	0.308274
8	9678925	12	26932985	86	0.308274
8	9678925	12	26934746	86	0.308274
8	9678925	12	26936771	86	0.308274
8	9678925	12	26937203	86	0.308274
8	9678925	12	26937209	86	0.308274
8	9678925	12	26937221	86	0.308274
8	9678925	12	26941853	86	0.308274
8	9678925	12	26942445	86	0.308274
8	9678925	12	26942464	86	0.308274
8	9678925	12	26943170	86	0.308274
8	9678925	12	26946498	86	0.308274
8	9678948	12	26869047	86	0.301836
8	9678948	12	26881788	86	0.308274
8	9678948	12	26881800	86	0.308274
8	9678948	12	26882081	86	0.308274
8	9678948	12	26884169	86	0.308274
8	9678948	12	26884356	86	0.308274
8	9678948	12	26886812	86	0.308274
8	9678948	12	26888214	86	0.308274
8	9678948	12	26888861	86	0.308274
8	9678948	12	26890219	86	0.308274
8	9678948	12	26890222	86	0.308274
8	9678948	12	26892605	86	0.308274
8	9678948	12	26896460	86	0.308274
8	9678948	12	26898520	86	0.308274
8	9678948	12	26904815	86	0.326691
8	9678948	12	26905496	86	0.326691
8	9678948	12	26905897	86	0.326691
8	9678948	12	26907445	86	0.326691
8	9678948	12	26910069	86	0.326691
8	9678948	12	26912764	86	0.326691
8	9678948	12	26914100	86	0.326691
8	9678948	12	26914654	86	0.326691
8	9678948	12	26919732	86	0.326691
8	9678948	12	26924452	86	0.308274
8	9678948	12	26924517	86	0.308274
8	9678948	12	26927674	86	0.308274
8	9678948	12	26928826	86	0.308274
8	9678948	12	26932985	86	0.308274
8	9678948	12	26934746	86	0.308274
8	9678948	12	26936771	86	0.308274
8	9678948	12	26937203	86	0.308274
8	9678948	12	26937209	86	0.308274
8	9678948	12	26937221	86	0.308274
8	9678948	12	26941853	86	0.308274
8	9678948	12	26942445	86	0.308274
8	9678948	12	26942464	86	0.308274
8	9678948	12	26943170	86	0.308274
8	9678948	12	26946498	86	0.308274
8	9679692	12	26869047	86	0.301836
8	9679692	12	26881788	86	0.308274
8	9679692	12	26881800	86	0.308274
8	9679692	12	26882081	86	0.308274
8	9679692	12	26884169	86	0.308274
8	9679692	12	26884356	86	0.308274
8	9679692	12	26886812	86	0.308274
8	9679692	12	26888214	86	0.308274
8	9679692	12	26888861	86	0.308274
8	9679692	12	26890219	86	0.308274
8	9679692	12	26890222	86	0.308274
8	9679692	12	26892605	86	0.308274
8	9679692	12	26896460	86	0.308274
8	9679692	12	26898520	86	0.308274
8	9679692	12	26904815	86	0.326691
8	9679692	12	26905496	86	0.326691
8	9679692	12	26905897	86	0.326691
8	9679692	12	26907445	86	0.326691
8	9679692	12	26910069	86	0.326691
8	9679692	12	26912764	86	0.326691
8	9679692	12	26914100	86	0.326691
8	9679692	12	26914654	86	0.326691
8	9679692	12	26919732	86	0.326691
8	9679692	12	26924452	86	0.308274
8	9679692	12	26924517	86	0.308274
8	9679692	12	26927674	86	0.308274
8	9679692	12	26928826	86	0.308274
8	9679692	12	26932985	86	0.308274
8	9679692	12	26934746	86	0.308274
8	9679692	12	26936771	86	0.308274
8	9679692	12	26937203	86	0.308274
8	9679692	12	26937209	86	0.308274
8	9679692	12	26937221	86	0.308274
8	9679692	12	26941853	86	0.308274
8	9679692	12	26942445	86	0.308274
8	9679692	12	26942464	86	0.308274
8	9679692	12	26943170	86	0.308274
8	9679692	12	26946498	86	0.308274
8	9679780	12	26869047	86	0.301836
8	9679780	12	26881788	86	0.308274
8	9679780	12	26881800	86	0.308274
8	9679780	12	26882081	86	0.308274
8	9679780	12	26884169	86	0.308274
8	9679780	12	26884356	86	0.308274
8	9679780	12	26886812	86	0.308274
8	9679780	12	26888214	86	0.308274
8	9679780	12	26888861	86	0.308274
8	9679780	12	26890219	86	0.308274
8	9679780	12	26890222	86	0.308274
8	9679780	12	26892605	86	0.308274
8	9679780	12	26896460	86	0.308274
8	9679780	12	26898520	86	0.308274
8	9679780	12	26904815	86	0.326691
8	9679780	12	26905496	86	0.326691
8	9679780	12	26905897	86	0.326691
8	9679780	12	26907445	86	0.326691
8	9679780	12	26910069	86	0.326691
8	9679780	12	26912764	86	0.326691
8	9679780	12	26914100	86	0.326691
8	9679780	12	26914654	86	0.326691
8	9679780	12	26919732	86	0.326691
8	9679780	12	26924452	86	0.308274
8	9679780	12	26924517	86	0.308274
8	9679780	12	26927674	86	0.308274
8	9679780	12	26928826	86	0.308274
8	9679780	12	26932985	86	0.308274
8	9679780	12	26934746	86	0.308274
8	9679780	12	26936771	86	0.308274
8	9679780	12	26937203	86	0.308274
8	9679780	12	26937209	86	0.308274
8	9679780	12	26937221	86	0.308274
8	9679780	12	26941853	86	0.308274
8	9679780	12	26942445	86	0.308274
8	9679780	12	26942464	86	0.308274
8	9679780	12	26943170	86	0.308274
8	9679780	12	26946498	86	0.308274
8	9680190	12	26869047	86	0.301836
8	9680190	12	26881788	86	0.308274
8	9680190	12	26881800	86	0.308274
8	9680190	12	26882081	86	0.308274
8	9680190	12	26884169	86	0.308274
8	9680190	12	26884356	86	0.308274
8	9680190	12	26886812	86	0.308274
8	9680190	12	26888214	86	0.308274
8	9680190	12	26888861	86	0.308274
8	9680190	12	26890219	86	0.308274
8	9680190	12	26890222	86	0.308274
8	9680190	12	26892605	86	0.308274
8	9680190	12	26896460	86	0.308274
8	9680190	12	26898520	86	0.308274
8	9680190	12	26904815	86	0.326691
8	9680190	12	26905496	86	0.326691
8	9680190	12	26905897	86	0.326691
8	9680190	12	26907445	86	0.326691
8	9680190	12	26910069	86	0.326691
8	9680190	12	26912764	86	0.326691
8	9680190	12	26914100	86	0.326691
8	9680190	12	26914654	86	0.326691
8	9680190	12	26919732	86	0.326691
8	9680190	12	26924452	86	0.308274
8	9680190	12	26924517	86	0.308274
8	9680190	12	26927674	86	0.308274
8	9680190	12	26928826	86	0.308274
8	9680190	12	26932985	86	0.308274
8	9680190	12	26934746	86	0.308274
8	9680190	12	26936771	86	0.308274
8	9680190	12	26937203	86	0.308274
8	9680190	12	26937209	86	0.308274
8	9680190	12	26937221	86	0.308274
8	9680190	12	26941853	86	0.308274
8	9680190	12	26942445	86	0.308274
8	9680190	12	26942464	86	0.308274
8	9680190	12	26943170	86	0.308274
8	9680190	12	26946498	86	0.308274
8	9680223	12	26869047	86	0.301836
8	9680223	12	26881788	86	0.308274
8	9680223	12	26881800	86	0.308274
8	9680223	12	26882081	86	0.308274
8	9680223	12	26884169	86	0.308274
8	9680223	12	26884356	86	0.308274
8	9680223	12	26886812	86	0.308274
8	9680223	12	26888214	86	0.308274
8	9680223	12	26888861	86	0.308274
8	9680223	12	26890219	86	0.308274
8	9680223	12	26890222	86	0.308274
8	9680223	12	26892605	86	0.308274
8	9680223	12	26896460	86	0.308274
8	9680223	12	26898520	86	0.308274
8	9680223	12	26904815	86	0.326691
8	9680223	12	26905496	86	0.326691
8	9680223	12	26905897	86	0.326691
8	9680223	12	26907445	86	0.326691
8	9680223	12	26910069	86	0.326691
8	9680223	12	26912764	86	0.326691
8	9680223	12	26914100	86	0.326691
8	9680223	12	26914654	86	0.326691
8	9680223	12	26919732	86	0.326691
8	9680223	12	26924452	86	0.308274
8	9680223	12	26924517	86	0.308274
8	9680223	12	26927674	86	0.308274
8	9680223	12	26928826	86	0.308274
8	9680223	12	26932985	86	0.308274
8	9680223	12	26934746	86	0.308274
8	9680223	12	26936771	86	0.308274
8	9680223	12	26937203	86	0.308274
8	9680223	12	26937209	86	0.308274
8	9680223	12	26937221	86	0.308274
8	9680223	12	26941853	86	0.308274
8	9680223	12	26942445	86	0.308274
8	9680223	12	26942464	86	0.308274
8	9680223	12	26943170	86	0.308274
8	9680223	12	26946498	86	0.308274
8	9681053	12	26869047	86	0.315928
8	9681053	12	26881788	86	0.319477
8	9681053	12	26881800	86	0.319477
8	9681053	12	26882081	86	0.319477
8	9681053	12	26884169	86	0.319477
8	9681053	12	26884356	86	0.319477
8	9681053	12	26886812	86	0.319477
8	9681053	12	26888214	86	0.319477
8	9681053	12	26888861	86	0.319477
8	9681053	12	26890219	86	0.319477
8	9681053	12	26890222	86	0.319477
8	9681053	12	26892605	86	0.319477
8	9681053	12	26896460	86	0.319477
8	9681053	12	26898520	86	0.319477
8	9681053	12	26904815	86	0.336716
8	9681053	12	26905496	86	0.336716
8	9681053	12	26905897	86	0.336716
8	9681053	12	26907445	86	0.336716
8	9681053	12	26910069	86	0.336716
8	9681053	12	26912764	86	0.336716
8	9681053	12	26914100	86	0.336716
8	9681053	12	26914654	86	0.336716
8	9681053	12	26919732	86	0.336716
8	9681053	12	26924452	86	0.319477
8	9681053	12	26924517	86	0.319477
8	9681053	12	26927674	86	0.319477
8	9681053	12	26928826	86	0.319477
8	9681053	12	26932985	86	0.319477
8	9681053	12	26934746	86	0.319477
8	9681053	12	26936771	86	0.319477
8	9681053	12	26937203	86	0.319477
8	9681053	12	26937209	86	0.319477
8	9681053	12	26937221	86	0.319477
8	9681053	12	26941853	86	0.319477
8	9681053	12	26942445	86	0.319477
8	9681053	12	26942464	86	0.319477
8	9681053	12	26943170	86	0.319477
8	9681053	12	26946498	86	0.319477
8	9681402	12	26869047	86	0.301836
8	9681402	12	26881788	86	0.308274
8	9681402	12	26881800	86	0.308274
8	9681402	12	26882081	86	0.308274
8	9681402	12	26884169	86	0.308274
8	9681402	12	26884356	86	0.308274
8	9681402	12	26886812	86	0.308274
8	9681402	12	26888214	86	0.308274
8	9681402	12	26888861	86	0.308274
8	9681402	12	26890219	86	0.308274
8	9681402	12	26890222	86	0.308274
8	9681402	12	26892605	86	0.308274
8	9681402	12	26896460	86	0.308274
8	9681402	12	26898520	86	0.308274
8	9681402	12	26904815	86	0.326691
8	9681402	12	26905496	86	0.326691
8	9681402	12	26905897	86	0.326691
8	9681402	12	26907445	86	0.326691
8	9681402	12	26910069	86	0.326691
8	9681402	12	26912764	86	0.326691
8	9681402	12	26914100	86	0.326691
8	9681402	12	26914654	86	0.326691
8	9681402	12	26919732	86	0.326691
8	9681402	12	26924452	86	0.308274
8	9681402	12	26924517	86	0.308274
8	9681402	12	26927674	86	0.308274
8	9681402	12	26928826	86	0.308274
8	9681402	12	26932985	86	0.308274
8	9681402	12	26934746	86	0.308274
8	9681402	12	26936771	86	0.308274
8	9681402	12	26937203	86	0.308274
8	9681402	12	26937209	86	0.308274
8	9681402	12	26937221	86	0.308274
8	9681402	12	26941853	86	0.308274
8	9681402	12	26942445	86	0.308274
8	9681402	12	26942464	86	0.308274
8	9681402	12	26943170	86	0.308274
8	9681402	12	26946498	86	0.308274
8	9685720	12	26869047	86	0.337381
8	9685720	12	26881788	86	0.34117
8	9685720	12	26881800	86	0.34117
8	9685720	12	26882081	86	0.34117
8	9685720	12	26884169	86	0.34117
8	9685720	12	26884356	86	0.34117
8	9685720	12	26886812	86	0.34117
8	9685720	12	26888214	86	0.34117
8	9685720	12	26888861	86	0.34117
8	9685720	12	26890219	86	0.34117
8	9685720	12	26890222	86	0.34117
8	9685720	12	26892605	86	0.34117
8	9685720	12	26896460	86	0.34117
8	9685720	12	26898520	86	0.34117
8	9685720	12	26904815	86	0.359581
8	9685720	12	26905496	86	0.359581
8	9685720	12	26905897	86	0.359581
8	9685720	12	26907445	86	0.359581
8	9685720	12	26910069	86	0.359581
8	9685720	12	26912764	86	0.359581
8	9685720	12	26914100	86	0.359581
8	9685720	12	26914654	86	0.359581
8	9685720	12	26919732	86	0.359581
8	9685720	12	26924452	86	0.34117
8	9685720	12	26924517	86	0.34117
8	9685720	12	26927674	86	0.34117
8	9685720	12	26928826	86	0.34117
8	9685720	12	26932985	86	0.34117
8	9685720	12	26934746	86	0.34117
8	9685720	12	26936771	86	0.34117
8	9685720	12	26937203	86	0.34117
8	9685720	12	26937209	86	0.34117
8	9685720	12	26937221	86	0.34117
8	9685720	12	26941853	86	0.34117
8	9685720	12	26942445	86	0.34117
8	9685720	12	26942464	86	0.34117
8	9685720	12	26943170	86	0.34117
8	9685720	12	26946498	86	0.34117
8	9685720	12	26948884	86	0.312024
8	9685720	12	26953433	86	0.312024
8	9911034	12	39419449	86	0.305918
8	9911034	12	39429739	86	0.32339
8	9911034	12	39432943	86	0.32339
8	9913977	12	39419449	86	0.305918
8	9913977	12	39429739	86	0.32339
8	9913977	12	39432943	86	0.32339
8	9915280	12	39419449	86	0.31236
8	9915280	12	39429739	86	0.330311
8	9915280	12	39432943	86	0.330311
8	9917464	12	39419449	86	0.305918
8	9917464	12	39429739	86	0.32339
8	9917464	12	39432943	86	0.32339
8	10145383	12	45666919	86	0.325309
8	10145383	12	45667519	86	0.325309
8	10145383	12	45670287	86	0.325309
8	10145383	12	45671848	86	0.325309
8	10145383	12	45672040	86	0.325309
8	10145383	12	45672460	86	0.325309
8	10145383	12	45676751	86	0.325309
8	10145383	12	45685058	86	0.325309
8	10145383	12	45685896	86	0.325309
8	10145383	12	45687526	86	0.325309
8	10145383	12	45688492	86	0.325309
8	10145383	12	45689197	86	0.325309
8	10145383	12	45692704	86	0.325309
8	10145383	12	45694819	86	0.325309
8	10145383	12	45696706	86	0.325309
8	10145383	12	45700622	86	0.325309
8	10145383	12	45704679	86	0.325309
8	10145383	12	45707202	86	0.325309
8	10145383	12	45707364	86	0.325309
8	10145383	12	45710680	86	0.325309
8	10145383	12	45711012	86	0.304975
8	10145383	12	45711192	86	0.325309
8	10145383	12	45711677	86	0.325309
8	10145383	12	45713816	86	0.325309
8	10145383	12	45714553	86	0.325309
8	10145383	12	45714556	86	0.325309
8	10145383	12	45719919	86	0.325309
8	10145383	12	45811899	86	0.304148
8	10155310	12	45666919	86	0.325309
8	10155310	12	45667519	86	0.325309
8	10155310	12	45670287	86	0.325309
8	10155310	12	45671848	86	0.325309
8	10155310	12	45672040	86	0.325309
8	10155310	12	45672460	86	0.325309
8	10155310	12	45676751	86	0.325309
8	10155310	12	45685058	86	0.325309
8	10155310	12	45685896	86	0.325309
8	10155310	12	45687526	86	0.325309
8	10155310	12	45688492	86	0.325309
8	10155310	12	45689197	86	0.325309
8	10155310	12	45692704	86	0.325309
8	10155310	12	45694819	86	0.325309
8	10155310	12	45696706	86	0.325309
8	10155310	12	45700622	86	0.325309
8	10155310	12	45704679	86	0.325309
8	10155310	12	45707202	86	0.325309
8	10155310	12	45707364	86	0.325309
8	10155310	12	45710680	86	0.325309
8	10155310	12	45711012	86	0.304975
8	10155310	12	45711192	86	0.325309
8	10155310	12	45711677	86	0.325309
8	10155310	12	45713816	86	0.325309
8	10155310	12	45714553	86	0.325309
8	10155310	12	45714556	86	0.325309
8	10155310	12	45719919	86	0.325309
8	10155310	12	45811899	86	0.304148
8	10155858	12	45666919	86	0.325309
8	10155858	12	45667519	86	0.325309
8	10155858	12	45670287	86	0.325309
8	10155858	12	45671848	86	0.325309
8	10155858	12	45672040	86	0.325309
8	10155858	12	45672460	86	0.325309
8	10155858	12	45676751	86	0.325309
8	10155858	12	45685058	86	0.325309
8	10155858	12	45685896	86	0.325309
8	10155858	12	45687526	86	0.325309
8	10155858	12	45688492	86	0.325309
8	10155858	12	45689197	86	0.325309
8	10155858	12	45692704	86	0.325309
8	10155858	12	45694819	86	0.325309
8	10155858	12	45696706	86	0.325309
8	10155858	12	45700622	86	0.325309
8	10155858	12	45704679	86	0.325309
8	10155858	12	45707202	86	0.325309
8	10155858	12	45707364	86	0.325309
8	10155858	12	45710680	86	0.325309
8	10155858	12	45711012	86	0.304975
8	10155858	12	45711192	86	0.325309
8	10155858	12	45711677	86	0.325309
8	10155858	12	45713816	86	0.325309
8	10155858	12	45714553	86	0.325309
8	10155858	12	45714556	86	0.325309
8	10155858	12	45719919	86	0.325309
8	10155858	12	45811899	86	0.304148
8	10156453	12	45666919	86	0.325309
8	10156453	12	45667519	86	0.325309
8	10156453	12	45670287	86	0.325309
8	10156453	12	45671848	86	0.325309
8	10156453	12	45672040	86	0.325309
8	10156453	12	45672460	86	0.325309
8	10156453	12	45676751	86	0.325309
8	10156453	12	45685058	86	0.325309
8	10156453	12	45685896	86	0.325309
8	10156453	12	45687526	86	0.325309
8	10156453	12	45688492	86	0.325309
8	10156453	12	45689197	86	0.325309
8	10156453	12	45692704	86	0.325309
8	10156453	12	45694819	86	0.325309
8	10156453	12	45696706	86	0.325309
8	10156453	12	45700622	86	0.325309
8	10156453	12	45704679	86	0.325309
8	10156453	12	45707202	86	0.325309
8	10156453	12	45707364	86	0.325309
8	10156453	12	45710680	86	0.325309
8	10156453	12	45711012	86	0.304975
8	10156453	12	45711192	86	0.325309
8	10156453	12	45711677	86	0.325309
8	10156453	12	45713816	86	0.325309
8	10156453	12	45714553	86	0.325309
8	10156453	12	45714556	86	0.325309
8	10156453	12	45719919	86	0.325309
8	10156453	12	45811899	86	0.304148
8	10156878	12	45666919	86	0.325309
8	10156878	12	45667519	86	0.325309
8	10156878	12	45670287	86	0.325309
8	10156878	12	45671848	86	0.325309
8	10156878	12	45672040	86	0.325309
8	10156878	12	45672460	86	0.325309
8	10156878	12	45676751	86	0.325309
8	10156878	12	45685058	86	0.325309
8	10156878	12	45685896	86	0.325309
8	10156878	12	45687526	86	0.325309
8	10156878	12	45688492	86	0.325309
8	10156878	12	45689197	86	0.325309
8	10156878	12	45692704	86	0.325309
8	10156878	12	45694819	86	0.325309
8	10156878	12	45696706	86	0.325309
8	10156878	12	45700622	86	0.325309
8	10156878	12	45704679	86	0.325309
8	10156878	12	45707202	86	0.325309
8	10156878	12	45707364	86	0.325309
8	10156878	12	45710680	86	0.325309
8	10156878	12	45711012	86	0.304975
8	10156878	12	45711192	86	0.325309
8	10156878	12	45711677	86	0.325309
8	10156878	12	45713816	86	0.325309
8	10156878	12	45714553	86	0.325309
8	10156878	12	45714556	86	0.325309
8	10156878	12	45719919	86	0.325309
8	10156878	12	45811899	86	0.304148
8	10161088	12	45666919	86	0.317377
8	10161088	12	45667519	86	0.317377
8	10161088	12	45670287	86	0.317377
8	10161088	12	45671848	86	0.317377
8	10161088	12	45672040	86	0.317377
8	10161088	12	45672460	86	0.317377
8	10161088	12	45676751	86	0.317377
8	10161088	12	45685058	86	0.317377
8	10161088	12	45685896	86	0.317377
8	10161088	12	45687526	86	0.317377
8	10161088	12	45688492	86	0.317377
8	10161088	12	45689197	86	0.317377
8	10161088	12	45692704	86	0.317377
8	10161088	12	45694819	86	0.317377
8	10161088	12	45696706	86	0.317377
8	10161088	12	45700622	86	0.317377
8	10161088	12	45704679	86	0.317377
8	10161088	12	45707202	86	0.317377
8	10161088	12	45707364	86	0.317377
8	10161088	12	45710680	86	0.317377
8	10161088	12	45711192	86	0.317377
8	10161088	12	45711677	86	0.317377
8	10161088	12	45713816	86	0.317377
8	10161088	12	45714553	86	0.317377
8	10161088	12	45714556	86	0.317377
8	10161088	12	45719919	86	0.317377
8	10161088	12	45811899	86	0.323551
8	10171929	12	45666919	86	0.312013
8	10171929	12	45667519	86	0.312013
8	10171929	12	45670287	86	0.312013
8	10171929	12	45671848	86	0.312013
8	10171929	12	45672040	86	0.312013
8	10171929	12	45672460	86	0.312013
8	10171929	12	45676751	86	0.312013
8	10171929	12	45685058	86	0.312013
8	10171929	12	45685896	86	0.312013
8	10171929	12	45687526	86	0.312013
8	10171929	12	45688492	86	0.312013
8	10171929	12	45689197	86	0.312013
8	10171929	12	45692704	86	0.312013
8	10171929	12	45694819	86	0.312013
8	10171929	12	45696706	86	0.312013
8	10171929	12	45700622	86	0.312013
8	10171929	12	45704679	86	0.312013
8	10171929	12	45707202	86	0.312013
8	10171929	12	45707364	86	0.312013
8	10171929	12	45710680	86	0.312013
8	10171929	12	45711192	86	0.312013
8	10171929	12	45711677	86	0.312013
8	10171929	12	45713816	86	0.312013
8	10171929	12	45714553	86	0.312013
8	10171929	12	45714556	86	0.312013
8	10171929	12	45719919	86	0.312013
8	10171929	12	45811899	86	0.324247
8	10181326	12	45666919	86	0.312013
8	10181326	12	45667519	86	0.312013
8	10181326	12	45670287	86	0.312013
8	10181326	12	45671848	86	0.312013
8	10181326	12	45672040	86	0.312013
8	10181326	12	45672460	86	0.312013
8	10181326	12	45676751	86	0.312013
8	10181326	12	45685058	86	0.312013
8	10181326	12	45685896	86	0.312013
8	10181326	12	45687526	86	0.312013
8	10181326	12	45688492	86	0.312013
8	10181326	12	45689197	86	0.312013
8	10181326	12	45692704	86	0.312013
8	10181326	12	45694819	86	0.312013
8	10181326	12	45696706	86	0.312013
8	10181326	12	45700622	86	0.312013
8	10181326	12	45704679	86	0.312013
8	10181326	12	45707202	86	0.312013
8	10181326	12	45707364	86	0.312013
8	10181326	12	45710680	86	0.312013
8	10181326	12	45711192	86	0.312013
8	10181326	12	45711677	86	0.312013
8	10181326	12	45713816	86	0.312013
8	10181326	12	45714553	86	0.312013
8	10181326	12	45714556	86	0.312013
8	10181326	12	45719919	86	0.312013
8	10181326	12	45811899	86	0.324247
8	10182512	12	45666919	86	0.312013
8	10182512	12	45667519	86	0.312013
8	10182512	12	45670287	86	0.312013
8	10182512	12	45671848	86	0.312013
8	10182512	12	45672040	86	0.312013
8	10182512	12	45672460	86	0.312013
8	10182512	12	45676751	86	0.312013
8	10182512	12	45685058	86	0.312013
8	10182512	12	45685896	86	0.312013
8	10182512	12	45687526	86	0.312013
8	10182512	12	45688492	86	0.312013
8	10182512	12	45689197	86	0.312013
8	10182512	12	45692704	86	0.312013
8	10182512	12	45694819	86	0.312013
8	10182512	12	45696706	86	0.312013
8	10182512	12	45700622	86	0.312013
8	10182512	12	45704679	86	0.312013
8	10182512	12	45707202	86	0.312013
8	10182512	12	45707364	86	0.312013
8	10182512	12	45710680	86	0.312013
8	10182512	12	45711192	86	0.312013
8	10182512	12	45711677	86	0.312013
8	10182512	12	45713816	86	0.312013
8	10182512	12	45714553	86	0.312013
8	10182512	12	45714556	86	0.312013
8	10182512	12	45719919	86	0.312013
8	10182512	12	45811899	86	0.324247
8	10198468	12	26646471	86	0.308995
8	10198468	12	26650063	86	0.308995
8	10198468	12	26650915	86	0.308995
8	10198468	12	26651573	86	0.308995
8	10198468	12	26652050	86	0.308995
8	10198468	12	26656159	86	0.308995
8	10198468	12	26656764	86	0.308995
8	10198468	12	26658966	86	0.308995
8	10198468	12	26659007	86	0.308995
8	10198468	12	26659880	86	0.308995
8	10198468	12	26660005	86	0.308995
8	10198468	12	26660180	86	0.308995
8	10198468	12	26661528	86	0.308995
8	10198468	12	26670865	86	0.308995
8	10198468	12	26673507	86	0.308995
8	10198468	12	26674757	86	0.308995
8	10198468	12	26676748	86	0.308995
8	10198468	12	26680391	86	0.308995
8	10198468	12	26681056	86	0.308995
8	10198468	12	26691111	86	0.308995
8	10198468	12	26692458	86	0.308995
8	10198468	12	26694180	86	0.308995
8	10198468	12	26694181	86	0.308995
8	10198468	12	26694257	86	0.308995
8	10198468	12	26695330	86	0.308995
8	10198468	12	26696048	86	0.308995
8	10198468	12	26696344	86	0.308995
8	10198468	12	26697870	86	0.308995
8	10198468	12	26698152	86	0.308995
8	10198468	12	26699371	86	0.308995
8	10198468	12	26700586	86	0.308995
8	10198468	12	26700709	86	0.308995
8	10198468	12	26701584	86	0.308995
8	10198468	12	26707241	86	0.308995
8	10198468	12	26721711	86	0.308995
8	10288480	12	31086230	86	0.378583
8	10289663	12	31086230	86	0.378583
8	10289690	12	31086230	86	0.3451
8	10289693	12	31086230	86	0.3451
8	10289988	12	31086230	86	0.378583
8	10290566	12	45737956	86	0.300685
8	10290566	12	45738271	86	0.300685
8	10290566	12	45752258	86	0.300685
8	10290566	12	45834557	86	0.304823
8	10290566	12	45848296	86	0.304823
8	10290566	12	45848430	86	0.304823
8	10290623	12	31086230	86	0.378583
8	10291055	12	31086230	86	0.415679
8	10292435	12	31086230	86	0.378583
8	10293362	12	31086230	86	0.378583
8	10293589	12	31086230	86	0.310266
8	10293607	12	31086230	86	0.3451
8	10294379	12	31086230	86	0.378583
8	10295112	12	31086230	86	0.310266
8	10301469	12	28789001	86	0.321015
8	10305524	12	28789001	86	0.302882
8	10326552	12	45737956	86	0.302374
8	10326552	12	45738271	86	0.302374
8	10326552	12	45752258	86	0.302374
8	10326552	12	45770666	86	0.30161
8	10326552	12	45824558	86	0.30161
8	10326552	12	45824581	86	0.30161
8	10326995	12	45723043	86	0.339861
8	10326995	12	45724077	86	0.339861
8	10326995	12	45724789	86	0.339861
8	10326995	12	45733592	86	0.339861
8	10326995	12	45736159	86	0.339861
8	10326995	12	45737956	86	0.348647
8	10326995	12	45738112	86	0.339861
8	10326995	12	45738239	86	0.339861
8	10326995	12	45738271	86	0.348647
8	10326995	12	45738329	86	0.339861
8	10326995	12	45738454	86	0.339861
8	10326995	12	45738803	86	0.339861
8	10326995	12	45741412	86	0.339861
8	10326995	12	45749481	86	0.339861
8	10326995	12	45749803	86	0.339861
8	10326995	12	45752258	86	0.348647
8	10326995	12	45752317	86	0.339861
8	10326995	12	45752854	86	0.339861
8	10326995	12	45755680	86	0.339861
8	10326995	12	45757053	86	0.339861
8	10326995	12	45758532	86	0.339861
8	10326995	12	45760483	86	0.339861
8	10326995	12	45763069	86	0.339861
8	10326995	12	45763704	86	0.339861
8	10326995	12	45764906	86	0.339861
8	10326995	12	45767596	86	0.339861
8	10326995	12	45767680	86	0.339861
8	10326995	12	45768275	86	0.339861
8	10326995	12	45770666	86	0.317419
8	10326995	12	45773673	86	0.339861
8	10326995	12	45775419	86	0.339861
8	10326995	12	45775657	86	0.339861
8	10326995	12	45776555	86	0.339861
8	10326995	12	45778623	86	0.30811
8	10326995	12	45783439	86	0.339861
8	10326995	12	45786145	86	0.339861
8	10326995	12	45788934	86	0.339861
8	10326995	12	45789023	86	0.339861
8	10326995	12	45791108	86	0.339861
8	10326995	12	45794325	86	0.339861
8	10326995	12	45795512	86	0.325038
8	10326995	12	45802621	86	0.310506
8	10326995	12	45813707	86	0.310506
8	10326995	12	45823493	86	0.302008
8	10326995	12	45824558	86	0.317419
8	10326995	12	45824581	86	0.317419
8	10326995	12	45825730	86	0.310506
8	10326995	12	45826005	86	0.31931
8	10326995	12	45828084	86	0.302008
8	10326995	12	45831542	86	0.302008
8	10326995	12	45834557	86	0.301298
8	10326995	12	45848296	86	0.301298
8	10326995	12	45848430	86	0.301298
8	10333443	12	45737956	86	0.302374
8	10333443	12	45738271	86	0.302374
8	10333443	12	45752258	86	0.302374
8	10333443	12	45770666	86	0.30161
8	10333443	12	45824558	86	0.30161
8	10333443	12	45824581	86	0.30161
8	10344992	12	26991923	86	0.304303
8	10345138	12	45373701	86	0.305325
8	10345138	12	45378817	86	0.305325
8	10345138	12	45379175	86	0.305325
8	10345138	12	45381195	86	0.305325
8	10345138	12	45383092	86	0.305325
8	10345138	12	45383354	86	0.305325
8	10345960	12	26991923	86	0.304303
8	10346177	12	26991923	86	0.304303
8	10346269	12	26991923	86	0.304303
8	10346651	12	26991923	86	0.304303
8	10346781	12	26991923	86	0.304303
8	11646934	12	48367976	86	0.301473
8	11646934	12	48368893	86	0.301473
8	11648231	12	48367976	86	0.318576
8	11648231	12	48368893	86	0.318576
8	11648590	12	48367976	86	0.318576
8	11648590	12	48368893	86	0.318576
8	11859740	12	29301564	86	0.303905
8	11863142	12	29303243	86	0.30468
8	11863142	12	29316585	86	0.30468
8	11863142	12	29317132	86	0.30468
8	11863142	12	29325041	86	0.30468
8	11863142	12	29328220	86	0.30468
8	11864673	12	29303243	86	0.315148
8	11864673	12	29316585	86	0.315148
8	11864673	12	29317132	86	0.315148
8	11864673	12	29325041	86	0.315148
8	11864673	12	29328220	86	0.315148
8	11865486	12	29301564	86	0.303905
8	11865503	12	29303243	86	0.315148
8	11865503	12	29316585	86	0.315148
8	11865503	12	29317132	86	0.315148
8	11865503	12	29325041	86	0.315148
8	11865503	12	29328220	86	0.315148
8	11865516	12	29301564	86	0.303905
8	11991934	12	43245880	86	0.306624
8	12399875	12	26091543	86	0.314162
8	13533059	12	25550081	86	0.314908
8	13533059	12	25560478	86	0.314908
8	13701735	12	32544855	86	0.305615
8	13701735	12	32555090	86	0.305615
8	13701735	12	32555273	86	0.305615
8	13701735	12	32555406	86	0.305615
8	13701735	12	32556054	86	0.305615
8	13701735	12	32559119	86	0.305615
8	13701735	12	32560185	86	0.305615
8	13701735	12	32560722	86	0.305615
8	13701735	12	32560890	86	0.305615
8	13701735	12	32562271	86	0.305615
8	13701735	12	32563932	86	0.305615
8	13701735	12	32564585	86	0.305615
8	13701735	12	32564667	86	0.305615
8	13701735	12	32567435	86	0.305615
8	13701735	12	32570484	86	0.305615
8	13701735	12	32572269	86	0.305615
8	13740033	12	29054582	86	0.308377
8	13740975	12	29054582	86	0.308377
8	13741178	12	29054582	86	0.308377
8	13741215	12	29054582	86	0.308377
8	14539945	12	28744090	86	0.303012
8	14541970	12	28744090	86	0.346343
8	14553900	12	28744090	86	0.314523
8	14557960	12	28744090	86	0.314523
8	14558098	12	28744090	86	0.314523
8	14558663	12	28744090	86	0.314523
8	14565984	12	28744090	86	0.314523
8	14567071	12	28744090	86	0.314523
8	14568219	12	28744090	86	0.314523
8	14568584	12	28744090	86	0.314523
8	14570843	12	28744090	86	0.314523
8	14571753	12	28744090	86	0.314523
8	14572968	12	28744090	86	0.358243
8	14573069	12	28744090	86	0.314523
8	14573128	12	28744090	86	0.314523
8	14573729	12	28744090	86	0.314523
8	14575758	12	28744090	86	0.314523
8	14575819	12	28744090	86	0.314523
8	14577288	12	28744090	86	0.330128
8	14577371	12	28744090	86	0.314523
8	14577510	12	28744090	86	0.330128
8	14577609	12	28744090	86	0.330128
8	14577713	12	28744090	86	0.330128
8	14578144	12	28744090	86	0.330128
8	14578244	12	28744090	86	0.330128
8	14580428	12	28744090	86	0.330128
8	14581967	12	28744090	86	0.330128
8	14582144	12	28744090	86	0.377879
8	14583824	12	28744090	86	0.330128
8	14583862	12	28744090	86	0.330128
8	14584033	12	28744090	86	0.330128
8	14584287	12	28744090	86	0.330128
8	14585106	12	28744090	86	0.330128
8	14585136	12	28744090	86	0.314523
8	14585191	12	28744090	86	0.330128
8	14585901	12	28744090	86	0.330128
8	14586301	12	28744090	86	0.330128
8	14586859	12	28744090	86	0.330128
8	14587529	12	28744090	86	0.330128
8	14587716	12	28744090	86	0.358243
8	14861901	12	47575345	86	0.305835
8	14863918	12	47575345	86	0.309172
8	14868055	12	47575345	86	0.332526
8	14872031	12	47575345	86	0.305835
8	14968996	12	31787801	86	0.327551
8	14968996	12	31788101	86	0.327551
8	14983769	12	31787801	86	0.30414
8	14983769	12	31788101	86	0.30414
8	15548520	12	32756324	86	0.305554
8	15590011	12	50602295	86	0.300056
8	15590011	12	50602734	86	0.300056
8	15590011	12	50603714	86	0.300056
8	15590011	12	50604121	86	0.300056
8	15590011	12	50610321	86	0.300056
8	15590011	12	50614707	86	0.300056
8	15590011	12	50616346	86	0.300056
8	15590011	12	50621860	86	0.300056
8	15590011	12	50624550	86	0.300056
8	15590011	12	50625058	86	0.300056
8	15590011	12	50626065	86	0.300056
8	15590011	12	50628910	86	0.300056
8	15590011	12	50630411	86	0.300056
8	15590011	12	50636940	86	0.300056
8	15590011	12	50637295	86	0.300056
8	15590011	12	50641572	86	0.300056
8	15590011	12	50647224	86	0.300056
8	15590011	12	50648960	86	0.300056
8	15590011	12	50652929	86	0.300056
8	15590011	12	50662927	86	0.300056
8	15590011	12	50663856	86	0.300056
8	15590011	12	50665227	86	0.300056
8	15590011	12	50668144	86	0.300056
8	15590011	12	50668199	86	0.300056
8	15590011	12	50668538	86	0.300056
8	15590011	12	50669011	86	0.300056
8	15590011	12	50674049	86	0.300056
8	15590011	12	50674753	86	0.300056
8	15590011	12	50678359	86	0.300056
8	15590011	12	50679610	86	0.300056
8	15590011	12	50680122	86	0.300056
8	15590011	12	50681539	86	0.300056
8	15590011	12	50684859	86	0.300056
8	15590011	12	50685741	86	0.300056
8	15590011	12	50687160	86	0.300056
8	15590011	12	50688017	86	0.300056
8	15590011	12	50689985	86	0.300056
8	15590011	12	50691474	86	0.300056
8	15590011	12	50694363	86	0.300056
8	15590011	12	50697905	86	0.300056
8	15590011	12	50705872	86	0.300056
8	15590011	12	50707448	86	0.300056
8	15590011	12	50707886	86	0.300056
8	15590011	12	50708099	86	0.300056
8	15590011	12	50708396	86	0.300056
8	15590011	12	50708703	86	0.300056
8	15590011	12	50709536	86	0.300056
8	15590011	12	50713091	86	0.300056
8	15590011	12	50713094	86	0.300056
8	15590011	12	50713498	86	0.300056
8	15590011	12	50714245	86	0.300056
8	15590011	12	50717860	86	0.300056
8	15590011	12	50722321	86	0.300056
8	15590011	12	50723565	86	0.300056
8	15590011	12	50723626	86	0.300056
8	15590011	12	50727706	86	0.300056
8	15590011	12	50730243	86	0.300056
8	15590011	12	50730458	86	0.300056
8	15590011	12	50742502	86	0.300056
8	15590011	12	50749294	86	0.300056
8	15590011	12	50750471	86	0.300056
8	15590011	12	50750584	86	0.300056
8	15590011	12	50752384	86	0.300056
8	15590011	12	50757628	86	0.300056
8	15590011	12	50761067	86	0.300056
8	15590011	12	50764836	86	0.300056
8	15720845	12	39361377	86	0.305554
8	15880422	12	28139846	86	0.342004
8	488860	12	53788367	86	0.326382
8	490806	12	53788367	86	0.355026
8	490806	12	53811034	86	0.313324
8	490806	12	53813424	86	0.313324
8	490806	12	53813812	86	0.313324
8	490806	12	53814258	86	0.313324
8	490806	12	53814380	86	0.313324
8	490806	12	53814714	86	0.313324
8	490806	12	53814853	86	0.313324
8	490806	12	53815974	86	0.330415
8	490806	12	53817237	86	0.304121
8	490806	12	53819467	86	0.304121
8	490806	12	53820037	86	0.304121
8	490806	12	53820188	86	0.304121
8	490806	12	53820725	86	0.304121
8	490806	12	53821542	86	0.304121
8	490806	12	53822670	86	0.304121
8	490806	12	53822992	86	0.304121
8	490806	12	53824143	86	0.304121
8	490806	12	53824582	86	0.304121
8	490806	12	53824744	86	0.304121
8	490806	12	53825325	86	0.304121
8	490806	12	53825870	86	0.304121
8	490806	12	53825993	86	0.304121
8	490806	12	53826327	86	0.304121
8	490806	12	53826359	86	0.304121
8	490806	12	53827209	86	0.304121
8	490806	12	53830119	86	0.304121
8	490806	12	53831472	86	0.304121
8	490806	12	53831848	86	0.304121
8	490806	12	53833798	86	0.304121
8	490806	12	53834180	86	0.304121
8	490806	12	53834943	86	0.304121
8	490806	12	53835035	86	0.304121
8	490806	12	53836696	86	0.304121
8	490864	12	53788367	86	0.326382
8	491098	12	53788367	86	0.326382
8	491735	12	53788367	86	0.326382
8	492739	12	53788367	86	0.316572
8	492899	12	53788367	86	0.316572
8	722983	12	54596517	86	0.301384
8	1271545	12	63085915	86	0.303905
8	2053942	12	57343694	86	0.316333
8	2747087	12	59923197	86	0.327945
8	2747087	12	59923805	86	0.304488
8	2786156	12	55955762	86	0.301673
8	2791630	12	55949852	86	0.322184
8	2791630	12	55956274	86	0.322184
8	2791630	12	55957772	86	0.322184
8	2791630	12	55958278	86	0.322184
8	2791630	12	55958414	86	0.322184
8	3032861	12	52689168	86	0.304988
8	3367962	12	72396996	86	0.317149
8	3618749	12	56577107	86	0.314448
8	3625159	12	56577107	86	0.309084
8	3733003	12	62347124	86	0.322748
8	3733369	12	62347124	86	0.356486
8	3733484	12	62347124	86	0.303283
8	3733496	12	62347124	86	0.320216
8	3733510	12	62347124	86	0.303283
8	3733938	12	62347124	86	0.320216
8	3733981	12	62347124	86	0.337934
8	3734193	12	75425891	86	0.315715
8	3734456	12	62347124	86	0.301526
8	3734463	12	62347124	86	0.318181
8	3734463	12	75425891	86	0.304009
8	3737343	12	75425891	86	0.304009
8	3740575	12	75425891	86	0.319509
8	4165843	12	61588428	86	0.323834
8	4165843	12	61589225	86	0.323834
8	4165843	12	61591429	86	0.323834
8	4165843	12	61591680	86	0.323834
8	4165843	12	61593286	86	0.323834
8	4165843	12	61593876	86	0.323834
8	4165843	12	61594141	86	0.323834
8	4165843	12	61594246	86	0.323834
8	4165843	12	61594475	86	0.323834
8	4165843	12	61594533	86	0.323834
8	4165843	12	61594558	86	0.323834
8	4165843	12	61594578	86	0.323834
8	4165843	12	61595836	86	0.323834
8	4165843	12	61596209	86	0.323834
8	4165843	12	61596416	86	0.323834
8	4165843	12	61596714	86	0.314401
8	4165843	12	61596838	86	0.323834
8	4165843	12	61596873	86	0.307036
8	4165843	12	61597157	86	0.323834
8	4165843	12	61597256	86	0.323834
8	4165843	12	61597654	86	0.323834
8	4165843	12	61597663	86	0.323834
8	4165843	12	61597776	86	0.323834
8	4165843	12	61597933	86	0.323834
8	4165843	12	61597993	86	0.323834
8	4165843	12	61598015	86	0.323834
8	4165843	12	61598522	86	0.323834
8	4165843	12	61598786	86	0.323834
8	4165843	12	61598793	86	0.323834
8	4165843	12	61598837	86	0.323834
8	4165843	12	61598977	86	0.343846
8	4165843	12	61598978	86	0.343846
8	4165843	12	61598979	86	0.343846
8	4165843	12	61599105	86	0.323834
8	4165843	12	61599116	86	0.323834
8	4165843	12	61599223	86	0.323834
8	4165843	12	61599474	86	0.323834
8	4165843	12	61599623	86	0.323834
8	4165843	12	61599826	86	0.323834
8	4165843	12	61599873	86	0.323834
8	4165843	12	61600727	86	0.323834
8	4165843	12	61601333	86	0.323834
8	4165843	12	61601798	86	0.323834
8	4165843	12	61601965	86	0.323834
8	4165843	12	61602241	86	0.323834
8	4165843	12	61602328	86	0.323834
8	4165843	12	61602378	86	0.323834
8	4165843	12	61602595	86	0.323834
8	4165843	12	61602673	86	0.323834
8	4165843	12	61603010	86	0.323834
8	4165843	12	61603187	86	0.323834
8	4165843	12	61603269	86	0.323834
8	4165843	12	61603306	86	0.323834
8	4165843	12	61603436	86	0.341616
8	4165843	12	61603510	86	0.323834
8	4165843	12	61603780	86	0.323834
8	4165843	12	61604054	86	0.323834
8	4165843	12	61604445	86	0.323834
8	4165843	12	61604489	86	0.323834
8	4165843	12	61604633	86	0.323834
8	4165843	12	61605049	86	0.323834
8	4165843	12	61605083	86	0.323834
8	4165843	12	61605700	86	0.323834
8	4165843	12	61605735	86	0.323834
8	4165843	12	61606022	86	0.323834
8	4165843	12	61606506	86	0.323834
8	4165843	12	61607171	86	0.323834
8	4165843	12	61607446	86	0.323834
8	4165843	12	61607458	86	0.323834
8	4165843	12	61609554	86	0.323834
8	4165843	12	61609797	86	0.323834
8	4165843	12	61611228	86	0.323834
8	4165843	12	61611663	86	0.323834
8	4165843	12	61612551	86	0.323834
8	4165843	12	61613837	86	0.307036
8	4165843	12	61613872	86	0.307036
8	4165843	12	61613877	86	0.307036
8	4165843	12	61619441	86	0.307036
8	4325958	12	54426521	86	0.310386
8	4797332	12	65330329	86	0.305484
8	4926145	12	53757980	86	0.316979
8	4933248	12	53757980	86	0.36126
8	4933608	12	53757980	86	0.304251
8	4938002	12	53757980	86	0.339382
8	5955814	12	67955469	86	0.300589
8	5957362	12	67955469	86	0.300589
8	5957456	12	67955469	86	0.300589
8	5957505	12	67955469	86	0.300589
8	5958060	12	67955469	86	0.300589
8	5958547	12	67955469	86	0.300589
8	5958706	12	67955469	86	0.300589
8	5959278	12	67955469	86	0.300589
8	5959316	12	67955469	86	0.300589
8	5959706	12	67955469	86	0.300589
8	5959892	12	67955469	86	0.300589
8	5959900	12	67955469	86	0.300589
8	5961129	12	67955469	86	0.300589
8	5961142	12	67955469	86	0.300589
8	5961216	12	67955469	86	0.300589
8	5961835	12	67955469	86	0.300589
8	5962897	12	67955469	86	0.328645
8	6169994	12	53212207	86	0.322755
8	8065006	12	61396788	86	0.312567
8	9361262	12	75206260	86	0.303652
8	9361262	12	75206261	86	0.303652
8	9361262	12	75206265	86	0.303652
8	9361262	12	75206276	86	0.303652
8	9361262	12	75206279	86	0.303652
8	9361262	12	75206286	86	0.303652
8	9641811	12	67925411	86	0.328154
8	9641811	12	67925420	86	0.310457
8	10073738	12	69418116	86	0.316333
8	10073738	12	69418956	86	0.316333
8	10073738	12	69422603	86	0.316333
8	10073738	12	69425544	86	0.316333
8	10073738	12	69427611	86	0.316333
8	11274240	12	68803981	86	0.300013
8	11274249	12	68803981	86	0.300013
8	11276542	12	68803981	86	0.300013
8	11276972	12	68797200	86	0.304583
8	11276972	12	68797779	86	0.304583
8	11276972	12	68799038	86	0.304583
8	11276972	12	68799544	86	0.304583
8	11276972	12	68799717	86	0.304583
8	11276972	12	68800357	86	0.304583
8	11276972	12	68800930	86	0.304583
8	11276972	12	68801073	86	0.304583
8	11276972	12	68803967	86	0.300947
8	11276972	12	68803981	86	0.324886
8	11277410	12	68803981	86	0.300013
8	11277818	12	68797200	86	0.304583
8	11277818	12	68797779	86	0.304583
8	11277818	12	68799038	86	0.304583
8	11277818	12	68799544	86	0.304583
8	11277818	12	68799717	86	0.304583
8	11277818	12	68800357	86	0.304583
8	11277818	12	68800930	86	0.304583
8	11277818	12	68801073	86	0.304583
8	11277818	12	68803967	86	0.300947
8	11277818	12	68803981	86	0.324886
8	11975539	12	66381110	86	0.304749
8	11975539	12	66382001	86	0.304749
8	11975539	12	66382148	86	0.304749
8	11975539	12	66385194	86	0.304749
8	11978763	12	66381110	86	0.304749
8	11978763	12	66382001	86	0.304749
8	11978763	12	66382148	86	0.304749
8	11978763	12	66385194	86	0.304749
8	11979073	12	66381110	86	0.304749
8	11979073	12	66382001	86	0.304749
8	11979073	12	66382148	86	0.304749
8	11979073	12	66385194	86	0.304749
8	11991934	12	66379951	86	0.366849
8	11991934	12	66381110	86	0.303589
8	11991934	12	66382001	86	0.303589
8	11991934	12	66382148	86	0.303589
8	11991934	12	66385194	86	0.303589
8	11993196	12	66379951	86	0.304823
8	11993400	12	66379951	86	0.304823
8	11995785	12	66379951	86	0.304823
8	11996270	12	66379951	86	0.338332
8	12004350	12	66379951	86	0.304823
8	12007305	12	66379951	86	0.304823
8	12007356	12	66379951	86	0.304823
8	12011101	12	66379951	86	0.303526
8	12500046	12	61844144	86	0.300832
8	12658295	12	52980208	86	0.30407
8	12658295	12	52986132	86	0.30407
8	12658295	12	52989877	86	0.30407
8	12658295	12	53010585	86	0.30407
8	12658295	12	53016731	86	0.30407
8	12851305	12	77166315	86	0.304267
8	12851669	12	77166315	86	0.304267
8	12853332	12	77166315	86	0.304267
8	12926048	12	54109927	86	0.324588
8	12926048	12	54113222	86	0.324588
8	12926048	12	54113924	86	0.324588
8	12926048	12	54114098	86	0.324588
8	12926048	12	54114819	86	0.324588
8	12926119	12	54109927	86	0.300164
8	12926119	12	54113222	86	0.300164
8	12926119	12	54113924	86	0.300164
8	12926119	12	54114098	86	0.300164
8	12926119	12	54114819	86	0.300164
8	12927437	12	54109927	86	0.300164
8	12927437	12	54113222	86	0.300164
8	12927437	12	54113924	86	0.300164
8	12927437	12	54114098	86	0.300164
8	12927437	12	54114819	86	0.300164
8	12929154	12	54109927	86	0.324588
8	12929154	12	54113222	86	0.324588
8	12929154	12	54113924	86	0.324588
8	12929154	12	54114098	86	0.324588
8	12929154	12	54114819	86	0.324588
8	12929162	12	54109927	86	0.324588
8	12929162	12	54113222	86	0.324588
8	12929162	12	54113924	86	0.324588
8	12929162	12	54114098	86	0.324588
8	12929162	12	54114819	86	0.324588
8	12929672	12	54109927	86	0.324588
8	12929672	12	54113222	86	0.324588
8	12929672	12	54113924	86	0.324588
8	12929672	12	54114098	86	0.324588
8	12929672	12	54114819	86	0.324588
8	12930982	12	54109927	86	0.324588
8	12930982	12	54113222	86	0.324588
8	12930982	12	54113924	86	0.324588
8	12930982	12	54114098	86	0.324588
8	12930982	12	54114819	86	0.324588
8	12932255	12	54109927	86	0.300164
8	12932255	12	54113222	86	0.300164
8	12932255	12	54113924	86	0.300164
8	12932255	12	54114098	86	0.300164
8	12932255	12	54114819	86	0.300164
8	12932269	12	54109927	86	0.300164
8	12932269	12	54113222	86	0.300164
8	12932269	12	54113924	86	0.300164
8	12932269	12	54114098	86	0.300164
8	12932269	12	54114819	86	0.300164
8	12932376	12	54109927	86	0.306847
8	12932376	12	54113222	86	0.306847
8	12932376	12	54113924	86	0.306847
8	12932376	12	54114098	86	0.306847
8	12932376	12	54114819	86	0.306847
8	12935765	12	54109927	86	0.324588
8	12935765	12	54113222	86	0.324588
8	12935765	12	54113924	86	0.324588
8	12935765	12	54114098	86	0.324588
8	12935765	12	54114819	86	0.324588
8	12936265	12	54109927	86	0.306847
8	12936265	12	54113222	86	0.306847
8	12936265	12	54113924	86	0.306847
8	12936265	12	54114098	86	0.306847
8	12936265	12	54114819	86	0.306847
8	12936364	12	54109927	86	0.306847
8	12936364	12	54113222	86	0.306847
8	12936364	12	54113924	86	0.306847
8	12936364	12	54114098	86	0.306847
8	12936364	12	54114819	86	0.306847
8	12936810	12	54109927	86	0.324588
8	12936810	12	54113222	86	0.324588
8	12936810	12	54113924	86	0.324588
8	12936810	12	54114098	86	0.324588
8	12936810	12	54114819	86	0.324588
8	12937677	12	54109927	86	0.324588
8	12937677	12	54113222	86	0.324588
8	12937677	12	54113924	86	0.324588
8	12937677	12	54114098	86	0.324588
8	12937677	12	54114819	86	0.324588
8	12937834	12	54109927	86	0.324588
8	12937834	12	54113222	86	0.324588
8	12937834	12	54113924	86	0.324588
8	12937834	12	54114098	86	0.324588
8	12937834	12	54114819	86	0.324588
8	12938429	12	54109927	86	0.347068
8	12938429	12	54112090	86	0.310071
8	12938429	12	54112362	86	0.310071
8	12938429	12	54113222	86	0.347068
8	12938429	12	54113924	86	0.347068
8	12938429	12	54114098	86	0.347068
8	12938429	12	54114819	86	0.347068
8	12938429	12	54115624	86	0.310071
8	12938429	12	54117592	86	0.315841
8	12938429	12	54118740	86	0.315841
8	12938429	12	54119247	86	0.315841
8	12938429	12	54122073	86	0.315841
8	12938429	12	54128392	86	0.315841
8	12938429	12	54132019	86	0.315841
8	13116787	12	79001477	86	0.31072
8	13116787	12	79001478	86	0.31072
8	13119168	12	79001477	86	0.31072
8	13119168	12	79001478	86	0.31072
8	13120109	12	79001477	86	0.31072
8	13120109	12	79001478	86	0.31072
8	13126118	12	79001477	86	0.31072
8	13126118	12	79001478	86	0.31072
8	13130099	12	79001477	86	0.31072
8	13130099	12	79001478	86	0.31072
8	13132159	12	79001477	86	0.31072
8	13132159	12	79001478	86	0.31072
8	13136375	12	79001477	86	0.31072
8	13136375	12	79001478	86	0.31072
8	13141222	12	79001477	86	0.31072
8	13141222	12	79001478	86	0.31072
8	13174413	12	79001477	86	0.31072
8	13174413	12	79001478	86	0.31072
8	13175064	12	79001477	86	0.31072
8	13175064	12	79001478	86	0.31072
8	13175080	12	79001477	86	0.31072
8	13175080	12	79001478	86	0.31072
8	13175320	12	79001477	86	0.31072
8	13175320	12	79001478	86	0.31072
8	13840984	12	59138934	86	0.351435
8	14203121	12	69513119	86	0.321817
8	14203272	12	69513119	86	0.339158
8	14203526	12	69513119	86	0.305909
8	14203684	12	69513119	86	0.305909
8	14203890	12	69513119	86	0.305909
8	14204835	12	69513119	86	0.305909
8	14204956	12	69513119	86	0.305909
8	14204982	12	69513119	86	0.305909
8	14205062	12	69513119	86	0.305909
8	14453861	12	66864228	86	0.314923
8	14465960	12	58652646	86	0.322447
8	15474579	12	54652654	86	0.325883
8	15474869	12	54652654	86	0.325883
8	15480328	12	54652654	86	0.311896
8	15746420	12	55413999	86	0.301424
8	15748374	12	55413999	86	0.301424
8	15751398	12	55413999	86	0.301424
8	15751422	12	55413999	86	0.301424
8	16150332	12	76124466	86	0.30543
8	17165563	12	72328745	86	0.31023
8	17165768	12	72328745	86	0.31023
8	17266143	12	54527654	86	0.312324
8	17266900	12	54527654	86	0.314237
8	233156	12	99640557	86	0.30407
8	627049	12	106536273	86	0.310599
8	653343	12	106536273	86	0.314596
8	653737	12	106536273	86	0.314596
8	953930	12	87332490	86	0.314987
8	956580	12	87332490	86	0.314987
8	957243	12	87332490	86	0.314987
8	973524	12	87397587	86	0.302407
8	977340	12	87542498	86	0.304701
8	977600	12	87542498	86	0.304701
8	978170	12	87542498	86	0.304701
8	978573	12	87542498	86	0.304701
8	978998	12	87542498	86	0.304701
8	979489	12	87542498	86	0.304701
8	1006810	12	80844420	86	0.317262
8	1006810	12	80844438	86	0.317262
8	1093104	12	82575742	86	0.300353
8	1093104	12	82575893	86	0.300353
8	1123269	12	99188170	86	0.306242
8	1128558	12	99188170	86	0.302469
8	1208604	12	99233177	86	0.300612
8	1208604	12	99234273	86	0.300612
8	1214247	12	99230554	86	0.302969
8	1214247	12	99230594	86	0.302969
8	1214247	12	99231772	86	0.302969
8	1214374	12	99230554	86	0.302969
8	1214374	12	99230594	86	0.302969
8	1214374	12	99231772	86	0.302969
8	1214940	12	99230554	86	0.302969
8	1214940	12	99230594	86	0.302969
8	1214940	12	99231772	86	0.302969
8	1505409	12	101039047	86	0.307765
8	1509359	12	101039047	86	0.323923
8	1510132	12	101039047	86	0.333238
8	1511727	12	101039047	86	0.344027
8	2268793	12	102780879	86	0.31788
8	2268793	12	102806305	86	0.300709
8	3479419	12	97692730	86	0.317754
8	3479539	12	97692730	86	0.341427
8	3479539	12	97705106	86	0.310071
8	3479539	12	97708729	86	0.322694
8	3479539	12	97712679	86	0.311697
8	3479549	12	97692730	86	0.341427
8	3479549	12	97705106	86	0.310071
8	3479549	12	97708729	86	0.322694
8	3479549	12	97712679	86	0.311697
8	3479586	12	97692730	86	0.317754
8	3481012	12	97692730	86	0.317754
8	3482569	12	97692730	86	0.317754
8	3482631	12	97692730	86	0.317754
8	3483933	12	97686143	86	0.332641
8	3483933	12	97689369	86	0.333815
8	3483933	12	97690924	86	0.333815
8	3483933	12	97691633	86	0.333815
8	3483933	12	97692567	86	0.333815
8	3483933	12	97692730	86	0.414691
8	3483933	12	97694374	86	0.332641
8	3483933	12	97694956	86	0.333815
8	3483933	12	97699420	86	0.332641
8	3483933	12	97699503	86	0.332641
8	3483933	12	97699893	86	0.333815
8	3483933	12	97701195	86	0.332641
8	3483933	12	97702387	86	0.332641
8	3483933	12	97705106	86	0.38569
8	3483933	12	97705286	86	0.332641
8	3483933	12	97706372	86	0.333815
8	3483933	12	97706377	86	0.332641
8	3483933	12	97707825	86	0.332641
8	3483933	12	97708641	86	0.332641
8	3483933	12	97708729	86	0.384
8	3483933	12	97709409	86	0.332641
8	3483933	12	97710400	86	0.333815
8	3483933	12	97711134	86	0.333815
8	3483933	12	97712679	86	0.356021
8	3483933	12	97715008	86	0.333815
8	3483933	12	97715979	86	0.332641
8	3483933	12	97717169	86	0.332641
8	3483933	12	97717258	86	0.332641
8	3483933	12	97717747	86	0.333815
8	3483933	12	97718196	86	0.309181
8	3486774	12	97686143	86	0.315148
8	3486774	12	97689369	86	0.317149
8	3486774	12	97690924	86	0.317149
8	3486774	12	97691633	86	0.317149
8	3486774	12	97692567	86	0.317149
8	3486774	12	97692730	86	0.39175
8	3486774	12	97694374	86	0.315148
8	3486774	12	97694956	86	0.317149
8	3486774	12	97699420	86	0.315148
8	3486774	12	97699503	86	0.315148
8	3486774	12	97699893	86	0.317149
8	3486774	12	97701195	86	0.315148
8	3486774	12	97702387	86	0.315148
8	3486774	12	97705106	86	0.364217
8	3486774	12	97705286	86	0.315148
8	3486774	12	97706372	86	0.317149
8	3486774	12	97706377	86	0.315148
8	3486774	12	97707825	86	0.315148
8	3486774	12	97708641	86	0.315148
8	3486774	12	97708729	86	0.360294
8	3486774	12	97709409	86	0.315148
8	3486774	12	97710400	86	0.317149
8	3486774	12	97711134	86	0.317149
8	3486774	12	97712679	86	0.332841
8	3486774	12	97714952	86	0.312256
8	3486774	12	97715008	86	0.317149
8	3486774	12	97715979	86	0.315148
8	3486774	12	97717169	86	0.315148
8	3486774	12	97717258	86	0.315148
8	3486774	12	97717747	86	0.317149
8	3487710	12	97686143	86	0.314655
8	3487710	12	97689369	86	0.31236
8	3487710	12	97690924	86	0.31236
8	3487710	12	97691633	86	0.31236
8	3487710	12	97692567	86	0.31236
8	3487710	12	97692730	86	0.314814
8	3487710	12	97694374	86	0.314655
8	3487710	12	97694956	86	0.31236
8	3487710	12	97699420	86	0.314655
8	3487710	12	97699503	86	0.314655
8	3487710	12	97699893	86	0.31236
8	3487710	12	97701195	86	0.314655
8	3487710	12	97702387	86	0.314655
8	3487710	12	97705286	86	0.314655
8	3487710	12	97706372	86	0.31236
8	3487710	12	97706377	86	0.314655
8	3487710	12	97707825	86	0.314655
8	3487710	12	97708641	86	0.314655
8	3487710	12	97709409	86	0.314655
8	3487710	12	97710400	86	0.31236
8	3487710	12	97711134	86	0.31236
8	3487710	12	97715008	86	0.31236
8	3487710	12	97715979	86	0.314655
8	3487710	12	97717169	86	0.314655
8	3487710	12	97717258	86	0.314655
8	3487710	12	97717747	86	0.31236
8	3533752	12	96030891	86	0.301383
8	3608854	12	90976843	86	0.307827
8	3609049	12	90976843	86	0.31461
8	3610047	12	90976843	86	0.31461
8	3610123	12	90976843	86	0.31461
8	3890401	12	93506444	86	0.319272
8	3910997	12	101973701	86	0.301808
8	3953516	12	103539215	86	0.312889
8	3953516	12	103539722	86	0.308586
8	3953516	12	103541072	86	0.312889
8	3953516	12	103541428	86	0.312889
8	3953516	12	103541943	86	0.312889
8	3953516	12	103542027	86	0.312889
8	3953516	12	103542900	86	0.312889
8	3953516	12	103543360	86	0.312889
8	3953516	12	103543420	86	0.312889
8	3953516	12	103543422	86	0.312889
8	3953516	12	103544330	86	0.312889
8	3953516	12	103544957	86	0.312889
8	3953516	12	103549449	86	0.312889
8	3953516	12	103552246	86	0.312889
8	3953516	12	103552875	86	0.312889
8	3953516	12	103553204	86	0.312889
8	3953516	12	103553271	86	0.312889
8	3953516	12	103553551	86	0.312889
8	3955512	12	103539215	86	0.312889
8	3955512	12	103539722	86	0.308586
8	3955512	12	103541072	86	0.312889
8	3955512	12	103541428	86	0.312889
8	3955512	12	103541943	86	0.312889
8	3955512	12	103542027	86	0.312889
8	3955512	12	103542900	86	0.312889
8	3955512	12	103543360	86	0.312889
8	3955512	12	103543420	86	0.312889
8	3955512	12	103543422	86	0.312889
8	3955512	12	103544330	86	0.312889
8	3955512	12	103544957	86	0.312889
8	3955512	12	103549449	86	0.312889
8	3955512	12	103552246	86	0.312889
8	3955512	12	103552875	86	0.312889
8	3955512	12	103553204	86	0.312889
8	3955512	12	103553271	86	0.312889
8	3955512	12	103553551	86	0.312889
8	3996554	12	84367223	86	0.307743
8	3996561	12	84367223	86	0.307743
8	4206751	12	98102669	86	0.314609
8	5185519	12	109163456	86	0.301805
8	5185527	12	109163456	86	0.301805
8	5197119	12	109163456	86	0.331118
8	5421440	12	97807415	86	0.304492
8	5771823	12	98789398	86	0.319162
8	5772224	12	98789398	86	0.319162
8	5774455	12	98789398	86	0.308655
8	5774694	12	98789398	86	0.308655
8	5775300	12	98789398	86	0.308655
8	5776499	12	98789398	86	0.308655
8	5776656	12	98789398	86	0.311332
8	5776956	12	98789398	86	0.308655
8	5776981	12	98789398	86	0.308655
8	5777420	12	98789398	86	0.308655
8	5777636	12	98789398	86	0.308655
8	5777829	12	98789151	86	0.31236
8	5777829	12	98792344	86	0.330311
8	5777829	12	98793414	86	0.31236
8	5777829	12	98793910	86	0.31236
8	5777829	12	98795259	86	0.349486
8	5777829	12	98804376	86	0.330311
8	5777829	12	98817430	86	0.31236
8	5777829	12	98834517	86	0.330311
8	5777829	12	98836369	86	0.31236
8	5777829	12	98854560	86	0.31236
8	5777829	12	98955382	86	0.330311
8	5779942	12	98789398	86	0.309731
8	5779942	12	98792344	86	0.303905
8	5779942	12	98795259	86	0.32252
8	5779942	12	98804376	86	0.303905
8	5779942	12	98834517	86	0.303905
8	5779942	12	98955382	86	0.303905
8	5780137	12	98789398	86	0.309731
8	5780137	12	98792344	86	0.303905
8	5780137	12	98795259	86	0.32252
8	5780137	12	98804376	86	0.303905
8	5780137	12	98834517	86	0.303905
8	5780137	12	98955382	86	0.303905
8	6064972	12	96473105	86	0.310565
8	6141187	12	104708053	86	0.30012
8	6141187	12	104757233	86	0.328583
8	6141887	12	97446141	86	0.30554
8	6205022	12	95881367	86	0.312134
8	7291132	12	107985464	86	0.30188
8	8532128	12	108298032	86	0.319427
8	8532128	12	108345899	86	0.330062
8	8532128	12	108346865	86	0.332818
8	8532128	12	108358038	86	0.332818
8	8532128	12	108361654	86	0.332818
8	8532128	12	108369593	86	0.332818
8	8532128	12	108371263	86	0.332818
8	8532128	12	108372436	86	0.332818
8	8532128	12	108373494	86	0.332818
8	8532128	12	108376745	86	0.332818
8	8532128	12	108377557	86	0.332818
8	8532128	12	108384639	86	0.332818
8	8532128	12	108387048	86	0.332818
8	8532128	12	108387290	86	0.332818
8	8532128	12	108387771	86	0.332818
8	8532128	12	108387778	86	0.332818
8	8532128	12	108388707	86	0.332818
8	8532128	12	108392421	86	0.330062
8	8532128	12	108393161	86	0.330062
8	8532128	12	108399675	86	0.330062
8	8532128	12	108401856	86	0.330062
8	8532128	12	108403517	86	0.330062
8	8532128	12	108404991	86	0.330062
8	8532128	12	108405497	86	0.330062
8	8532128	12	108407211	86	0.330062
8	8532128	12	108409371	86	0.330062
8	8532128	12	108411289	86	0.330062
8	8532128	12	108413910	86	0.330062
8	8532128	12	108414736	86	0.330062
8	8532128	12	108420129	86	0.330062
8	8532128	12	108423655	86	0.330062
8	8532128	12	108424882	86	0.330062
8	8532128	12	108428217	86	0.330062
8	8532128	12	108429212	86	0.330062
8	8532128	12	108429595	86	0.330062
8	8532128	12	108430257	86	0.330062
8	8532128	12	108430811	86	0.330062
8	8532128	12	108431343	86	0.330062
8	8532128	12	108431376	86	0.370063
8	8532128	12	108431813	86	0.330062
8	8532128	12	108433261	86	0.330062
8	8532128	12	108442934	86	0.330062
8	8532128	12	108443043	86	0.330062
8	8532128	12	108443334	86	0.330062
8	8532128	12	108443965	86	0.330062
8	8532128	12	108447257	86	0.330062
8	8532128	12	108447722	86	0.330062
8	8532128	12	108448046	86	0.330062
8	8532128	12	108456050	86	0.330062
8	8532128	12	108459469	86	0.330062
8	8532128	12	108461376	86	0.330062
8	8532128	12	108461924	86	0.330062
8	8542204	12	108345899	86	0.306487
8	8542204	12	108346865	86	0.309381
8	8542204	12	108358038	86	0.309381
8	8542204	12	108361654	86	0.309381
8	8542204	12	108369593	86	0.309381
8	8542204	12	108371263	86	0.309381
8	8542204	12	108372436	86	0.309381
8	8542204	12	108373494	86	0.309381
8	8542204	12	108376745	86	0.309381
8	8542204	12	108377557	86	0.309381
8	8542204	12	108384639	86	0.309381
8	8542204	12	108387048	86	0.309381
8	8542204	12	108387290	86	0.309381
8	8542204	12	108387771	86	0.309381
8	8542204	12	108387778	86	0.309381
8	8542204	12	108388707	86	0.309381
8	8542204	12	108392421	86	0.306487
8	8542204	12	108393161	86	0.306487
8	8542204	12	108399675	86	0.306487
8	8542204	12	108401856	86	0.306487
8	8542204	12	108403517	86	0.306487
8	8542204	12	108404991	86	0.306487
8	8542204	12	108405497	86	0.306487
8	8542204	12	108407211	86	0.306487
8	8542204	12	108409371	86	0.306487
8	8542204	12	108411289	86	0.306487
8	8542204	12	108413910	86	0.306487
8	8542204	12	108414736	86	0.306487
8	8542204	12	108420129	86	0.306487
8	8542204	12	108423655	86	0.306487
8	8542204	12	108424882	86	0.306487
8	8542204	12	108428217	86	0.306487
8	8542204	12	108429212	86	0.306487
8	8542204	12	108429595	86	0.306487
8	8542204	12	108430257	86	0.306487
8	8542204	12	108430811	86	0.306487
8	8542204	12	108431343	86	0.306487
8	8542204	12	108431376	86	0.344002
8	8542204	12	108431813	86	0.306487
8	8542204	12	108433261	86	0.306487
8	8542204	12	108442934	86	0.306487
8	8542204	12	108443043	86	0.306487
8	8542204	12	108443334	86	0.306487
8	8542204	12	108443965	86	0.306487
8	8542204	12	108447257	86	0.306487
8	8542204	12	108447722	86	0.306487
8	8542204	12	108448046	86	0.306487
8	8542204	12	108456050	86	0.306487
8	8542204	12	108459469	86	0.306487
8	8542204	12	108461376	86	0.306487
8	8542204	12	108461924	86	0.306487
8	8542650	12	108345899	86	0.306487
8	8542650	12	108346865	86	0.309381
8	8542650	12	108358038	86	0.309381
8	8542650	12	108361654	86	0.309381
8	8542650	12	108369593	86	0.309381
8	8542650	12	108371263	86	0.309381
8	8542650	12	108372436	86	0.309381
8	8542650	12	108373494	86	0.309381
8	8542650	12	108376745	86	0.309381
8	8542650	12	108377557	86	0.309381
8	8542650	12	108384639	86	0.309381
8	8542650	12	108387048	86	0.309381
8	8542650	12	108387290	86	0.309381
8	8542650	12	108387771	86	0.309381
8	8542650	12	108387778	86	0.309381
8	8542650	12	108388707	86	0.309381
8	8542650	12	108392421	86	0.306487
8	8542650	12	108393161	86	0.306487
8	8542650	12	108399675	86	0.306487
8	8542650	12	108401856	86	0.306487
8	8542650	12	108403517	86	0.306487
8	8542650	12	108404991	86	0.306487
8	8542650	12	108405497	86	0.306487
8	8542650	12	108407211	86	0.306487
8	8542650	12	108409371	86	0.306487
8	8542650	12	108411289	86	0.306487
8	8542650	12	108413910	86	0.306487
8	8542650	12	108414736	86	0.306487
8	8542650	12	108420129	86	0.306487
8	8542650	12	108423655	86	0.306487
8	8542650	12	108424882	86	0.306487
8	8542650	12	108428217	86	0.306487
8	8542650	12	108429212	86	0.306487
8	8542650	12	108429595	86	0.306487
8	8542650	12	108430257	86	0.306487
8	8542650	12	108430811	86	0.306487
8	8542650	12	108431343	86	0.306487
8	8542650	12	108431376	86	0.344002
8	8542650	12	108431813	86	0.306487
8	8542650	12	108433261	86	0.306487
8	8542650	12	108442934	86	0.306487
8	8542650	12	108443043	86	0.306487
8	8542650	12	108443334	86	0.306487
8	8542650	12	108443965	86	0.306487
8	8542650	12	108447257	86	0.306487
8	8542650	12	108447722	86	0.306487
8	8542650	12	108448046	86	0.306487
8	8542650	12	108456050	86	0.306487
8	8542650	12	108459469	86	0.306487
8	8542650	12	108461376	86	0.306487
8	8542650	12	108461924	86	0.306487
8	8591241	12	108416342	86	0.310164
8	8591241	12	108416527	86	0.310164
8	8591241	12	108417715	86	0.310164
8	8591241	12	108417839	86	0.310164
8	8591241	12	108419135	86	0.310164
8	8591241	12	108421067	86	0.310164
8	8591241	12	108421443	86	0.310164
8	8591241	12	108421837	86	0.310164
8	8591241	12	108422273	86	0.310164
8	8591241	12	108446483	86	0.310164
8	8591241	12	108452664	86	0.310164
8	8591241	12	108458784	86	0.310164
8	8591241	12	108458918	86	0.310164
8	8591241	12	108459044	86	0.310164
8	8591241	12	108459102	86	0.310164
8	8591717	12	108416342	86	0.310164
8	8591717	12	108416527	86	0.310164
8	8591717	12	108417715	86	0.310164
8	8591717	12	108417839	86	0.310164
8	8591717	12	108419135	86	0.310164
8	8591717	12	108421067	86	0.310164
8	8591717	12	108421443	86	0.310164
8	8591717	12	108421837	86	0.310164
8	8591717	12	108422273	86	0.310164
8	8591717	12	108446483	86	0.310164
8	8591717	12	108452664	86	0.310164
8	8591717	12	108458784	86	0.310164
8	8591717	12	108458918	86	0.310164
8	8591717	12	108459044	86	0.310164
8	8591717	12	108459102	86	0.310164
8	8592205	12	108416342	86	0.310164
8	8592205	12	108416527	86	0.310164
8	8592205	12	108417715	86	0.310164
8	8592205	12	108417839	86	0.310164
8	8592205	12	108419135	86	0.310164
8	8592205	12	108421067	86	0.310164
8	8592205	12	108421443	86	0.310164
8	8592205	12	108421837	86	0.310164
8	8592205	12	108422273	86	0.310164
8	8592205	12	108446483	86	0.310164
8	8592205	12	108452664	86	0.310164
8	8592205	12	108458784	86	0.310164
8	8592205	12	108458918	86	0.310164
8	8592205	12	108459044	86	0.310164
8	8592205	12	108459102	86	0.310164
8	8593074	12	108416342	86	0.310164
8	8593074	12	108416527	86	0.310164
8	8593074	12	108417715	86	0.310164
8	8593074	12	108417839	86	0.310164
8	8593074	12	108419135	86	0.310164
8	8593074	12	108421067	86	0.310164
8	8593074	12	108421443	86	0.310164
8	8593074	12	108421837	86	0.310164
8	8593074	12	108422273	86	0.310164
8	8593074	12	108446483	86	0.310164
8	8593074	12	108452664	86	0.310164
8	8593074	12	108458784	86	0.310164
8	8593074	12	108458918	86	0.310164
8	8593074	12	108459044	86	0.310164
8	8593074	12	108459102	86	0.310164
8	8594311	12	108416342	86	0.310164
8	8594311	12	108416527	86	0.310164
8	8594311	12	108417715	86	0.310164
8	8594311	12	108417839	86	0.310164
8	8594311	12	108419135	86	0.310164
8	8594311	12	108421067	86	0.310164
8	8594311	12	108421443	86	0.310164
8	8594311	12	108421837	86	0.310164
8	8594311	12	108422273	86	0.310164
8	8594311	12	108446483	86	0.310164
8	8594311	12	108452664	86	0.310164
8	8594311	12	108458784	86	0.310164
8	8594311	12	108458918	86	0.310164
8	8594311	12	108459044	86	0.310164
8	8594311	12	108459102	86	0.310164
8	8594425	12	108431376	86	0.31023
8	8594426	12	108431376	86	0.31023
8	8594722	12	108431376	86	0.31023
8	8594854	12	108431376	86	0.31023
8	8595031	12	108431376	86	0.31023
8	8595081	12	108431376	86	0.31023
8	8595612	12	108431376	86	0.31023
8	8596228	12	108431376	86	0.332818
8	8596562	12	108431376	86	0.31023
8	9002545	12	107348994	86	0.30407
8	9127613	12	90192866	86	0.319093
8	9205505	12	91273934	86	0.314987
8	9206425	12	91263672	86	0.339381
8	9206425	12	91273934	86	0.365526
8	9206929	12	91273934	86	0.314987
8	9207204	12	91273934	86	0.314987
8	9208169	12	91273934	86	0.314987
8	9209583	12	91273934	86	0.304594
8	9209803	12	91273934	86	0.304594
8	9210366	12	91263672	86	0.306574
8	9210366	12	91273934	86	0.309435
8	9212440	12	91263672	86	0.306574
8	9212440	12	91273934	86	0.309435
8	9817353	12	103940485	86	0.361777
8	9817353	12	103941064	86	0.340113
8	9817353	12	103942457	86	0.361777
8	9820293	12	103940485	86	0.309641
8	9820293	12	103942457	86	0.309641
8	9821024	12	103940485	86	0.309641
8	9821024	12	103942457	86	0.309641
8	9823847	12	103940485	86	0.302496
8	9823847	12	103942457	86	0.302496
8	9823847	12	103945810	86	0.308875
8	9829379	12	103940485	86	0.337527
8	9829379	12	103941064	86	0.32163
8	9829379	12	103942457	86	0.337527
8	9829379	12	103945810	86	0.347056
8	9848544	12	103939141	86	0.301593
8	9848544	12	103940262	86	0.301593
8	9848544	12	103940337	86	0.301593
8	9848544	12	103940485	86	0.340514
8	9848544	12	103940525	86	0.301593
8	9848544	12	103941064	86	0.325248
8	9848544	12	103941860	86	0.301593
8	9848544	12	103942457	86	0.340514
8	9848544	12	103942554	86	0.301593
8	9848544	12	103942556	86	0.301593
8	9848544	12	103943338	86	0.301593
8	9848544	12	103945000	86	0.301593
8	9848544	12	103945810	86	0.352365
8	11089072	12	97816038	86	0.300632
8	11089072	12	97823526	86	0.300632
8	11103895	12	90903882	86	0.334653
8	11103895	12	90904498	86	0.334653
8	11103895	12	90910515	86	0.334653
8	11103895	12	90913390	86	0.334653
8	11103895	12	90916966	86	0.334653
8	11103895	12	90922009	86	0.334653
8	11103895	12	90922218	86	0.334653
8	11103895	12	90922614	86	0.334653
8	11103895	12	90924490	86	0.334653
8	11103895	12	90924567	86	0.334653
8	11103895	12	90924568	86	0.334653
8	11103895	12	90926599	86	0.334653
8	11103895	12	90926901	86	0.334653
8	11103895	12	90929337	86	0.334653
8	11103895	12	90937062	86	0.334653
8	11105077	12	90903882	86	0.308704
8	11105077	12	90904498	86	0.308704
8	11105077	12	90910515	86	0.308704
8	11105077	12	90913390	86	0.308704
8	11105077	12	90916966	86	0.308704
8	11105077	12	90922009	86	0.308704
8	11105077	12	90922218	86	0.308704
8	11105077	12	90922614	86	0.308704
8	11105077	12	90924490	86	0.308704
8	11105077	12	90924567	86	0.308704
8	11105077	12	90924568	86	0.308704
8	11105077	12	90926599	86	0.308704
8	11105077	12	90926901	86	0.308704
8	11105077	12	90929337	86	0.308704
8	11105077	12	90937062	86	0.308704
8	11105304	12	90903882	86	0.315433
8	11105304	12	90904498	86	0.315433
8	11105304	12	90910515	86	0.315433
8	11105304	12	90913390	86	0.315433
8	11105304	12	90916966	86	0.315433
8	11105304	12	90922009	86	0.315433
8	11105304	12	90922218	86	0.315433
8	11105304	12	90922614	86	0.315433
8	11105304	12	90924490	86	0.315433
8	11105304	12	90924567	86	0.315433
8	11105304	12	90924568	86	0.315433
8	11105304	12	90926599	86	0.315433
8	11105304	12	90926901	86	0.315433
8	11105304	12	90929337	86	0.315433
8	11105304	12	90937062	86	0.315433
8	11106041	12	90903882	86	0.315433
8	11106041	12	90904498	86	0.315433
8	11106041	12	90910515	86	0.315433
8	11106041	12	90913390	86	0.315433
8	11106041	12	90916966	86	0.315433
8	11106041	12	90922009	86	0.315433
8	11106041	12	90922218	86	0.315433
8	11106041	12	90922614	86	0.315433
8	11106041	12	90924490	86	0.315433
8	11106041	12	90924567	86	0.315433
8	11106041	12	90924568	86	0.315433
8	11106041	12	90926599	86	0.315433
8	11106041	12	90926901	86	0.315433
8	11106041	12	90929337	86	0.315433
8	11106041	12	90937062	86	0.315433
8	11108784	12	90903882	86	0.307506
8	11108784	12	90904498	86	0.307506
8	11108784	12	90910515	86	0.307506
8	11108784	12	90913390	86	0.307506
8	11108784	12	90916966	86	0.307506
8	11108784	12	90922009	86	0.307506
8	11108784	12	90922218	86	0.307506
8	11108784	12	90922614	86	0.307506
8	11108784	12	90924490	86	0.307506
8	11108784	12	90924567	86	0.307506
8	11108784	12	90924568	86	0.307506
8	11108784	12	90926599	86	0.307506
8	11108784	12	90926901	86	0.307506
8	11108784	12	90929337	86	0.307506
8	11108784	12	90937062	86	0.307506
8	11130977	12	90936460	86	0.318762
8	11132712	12	90936460	86	0.305452
8	11132712	12	90957196	86	0.318086
8	11132712	12	90958980	86	0.318086
8	11133175	12	90936460	86	0.305452
8	11133175	12	90957196	86	0.318086
8	11133175	12	90958980	86	0.318086
8	11152009	12	90957196	86	0.324671
8	11152009	12	90958980	86	0.324671
8	11152009	12	90974179	86	0.304447
8	11153925	12	90936460	86	0.305452
8	11157460	12	90936460	86	0.314569
8	11157460	12	90957196	86	0.328144
8	11157460	12	90958980	86	0.328144
8	11157460	12	90974179	86	0.300831
8	11159755	12	90936460	86	0.308501
8	11160495	12	90957196	86	0.305739
8	11160495	12	90958980	86	0.305739
8	11161276	12	90936460	86	0.308501
8	11162496	12	90936460	86	0.308501
8	11162609	12	90936460	86	0.332844
8	11162609	12	90957196	86	0.318086
8	11162609	12	90958980	86	0.318086
8	11163256	12	90936460	86	0.314569
8	11163256	12	90957196	86	0.328144
8	11163256	12	90958980	86	0.328144
8	11163256	12	90974179	86	0.300831
8	11164012	12	90936460	86	0.332844
8	11164012	12	90957196	86	0.318086
8	11164012	12	90958980	86	0.318086
8	11164349	12	90936460	86	0.332844
8	11164349	12	90957196	86	0.318086
8	11164349	12	90958980	86	0.318086
8	11164865	12	90936460	86	0.314569
8	11164865	12	90957196	86	0.328144
8	11164865	12	90958980	86	0.328144
8	11164865	12	90974179	86	0.300831
8	11166076	12	90936460	86	0.314569
8	11166076	12	90957196	86	0.328144
8	11166076	12	90958980	86	0.328144
8	11166076	12	90974179	86	0.300831
8	11168329	12	90936460	86	0.332844
8	11168329	12	90957196	86	0.318086
8	11168329	12	90958980	86	0.318086
8	11168499	12	90936460	86	0.332844
8	11168499	12	90957196	86	0.318086
8	11168499	12	90958980	86	0.318086
8	11169075	12	90936460	86	0.332844
8	11169075	12	90957196	86	0.318086
8	11169075	12	90958980	86	0.318086
8	11169551	12	90957196	86	0.305739
8	11169551	12	90958980	86	0.305739
8	11169854	12	90936460	86	0.308501
8	11170209	12	90936460	86	0.308501
8	11170721	12	90936460	86	0.308501
8	11171087	12	90936460	86	0.332844
8	11171087	12	90957196	86	0.318086
8	11171087	12	90958980	86	0.318086
8	11171300	12	90936460	86	0.332844
8	11171300	12	90957196	86	0.318086
8	11171300	12	90958980	86	0.318086
8	11175489	12	90957196	86	0.305739
8	11175489	12	90958980	86	0.305739
8	11176159	12	90957196	86	0.305739
8	11176159	12	90958980	86	0.305739
8	11177410	12	90957196	86	0.305739
8	11177410	12	90958980	86	0.305739
8	11177447	12	90957196	86	0.305739
8	11177447	12	90958980	86	0.305739
8	11184478	12	92186339	86	0.342515
8	11184478	12	92186974	86	0.342515
8	11184478	12	92189938	86	0.342515
8	11184478	12	92192110	86	0.342515
8	11184478	12	92194732	86	0.342515
8	11184478	12	92197773	86	0.342515
8	11184478	12	92201440	86	0.342515
8	11184478	12	92201600	86	0.342515
8	11187078	12	90957196	86	0.300464
8	11187078	12	90958980	86	0.300464
8	11187651	12	90957196	86	0.300464
8	11187651	12	90958980	86	0.300464
8	11187770	12	90957196	86	0.300464
8	11187770	12	90958980	86	0.300464
8	11197301	12	90957196	86	0.300464
8	11197301	12	90958980	86	0.300464
8	11197323	12	90957196	86	0.300464
8	11197323	12	90958980	86	0.300464
8	11197598	12	90957196	86	0.300464
8	11197598	12	90958980	86	0.300464
8	11205602	12	101898230	86	0.305224
8	11309294	12	92186339	86	0.327945
8	11309294	12	92186974	86	0.327945
8	11309294	12	92189938	86	0.327945
8	11309294	12	92192110	86	0.327945
8	11309294	12	92194732	86	0.327945
8	11309294	12	92197773	86	0.327945
8	11309294	12	92201440	86	0.327945
8	11309294	12	92201600	86	0.327945
8	11309400	12	92186339	86	0.327945
8	11309400	12	92186974	86	0.327945
8	11309400	12	92189938	86	0.327945
8	11309400	12	92192110	86	0.327945
8	11309400	12	92194732	86	0.327945
8	11309400	12	92197773	86	0.327945
8	11309400	12	92201440	86	0.327945
8	11309400	12	92201600	86	0.327945
8	11309533	12	92186339	86	0.327945
8	11309533	12	92186974	86	0.327945
8	11309533	12	92189938	86	0.327945
8	11309533	12	92192110	86	0.327945
8	11309533	12	92194732	86	0.327945
8	11309533	12	92197773	86	0.327945
8	11309533	12	92201440	86	0.327945
8	11309533	12	92201600	86	0.327945
8	11309780	12	92186339	86	0.327945
8	11309780	12	92186974	86	0.327945
8	11309780	12	92189938	86	0.327945
8	11309780	12	92192110	86	0.327945
8	11309780	12	92194732	86	0.327945
8	11309780	12	92197773	86	0.327945
8	11309780	12	92201440	86	0.327945
8	11309780	12	92201600	86	0.327945
8	11310012	12	92186339	86	0.327945
8	11310012	12	92186974	86	0.327945
8	11310012	12	92189938	86	0.327945
8	11310012	12	92192110	86	0.327945
8	11310012	12	92194732	86	0.327945
8	11310012	12	92197773	86	0.327945
8	11310012	12	92201440	86	0.327945
8	11310012	12	92201600	86	0.327945
8	11553902	12	93230900	86	0.303278
8	11554551	12	93230900	86	0.303278
8	11555398	12	93230900	86	0.303278
8	11557195	12	93230900	86	0.303278
8	11708800	12	103141876	86	0.312452
8	11708830	12	103141876	86	0.312452
8	11712443	12	103141876	86	0.312452
8	11712639	12	103141876	86	0.312452
8	11714423	12	103141876	86	0.312452
8	11714941	12	103141876	86	0.312452
8	11777406	12	86406562	86	0.325209
8	11777406	12	86406565	86	0.347798
8	11781988	12	86406562	86	0.325209
8	11781988	12	86406565	86	0.347798
8	11782245	12	86406562	86	0.325209
8	11782245	12	86406565	86	0.347798
8	11782256	12	86406562	86	0.325209
8	11782256	12	86406565	86	0.347798
8	11782433	12	86406565	86	0.302049
8	11783524	12	86406562	86	0.325209
8	11783524	12	86406565	86	0.347798
8	11785549	12	86406562	86	0.325209
8	11785549	12	86406565	86	0.347798
8	11785655	12	86406562	86	0.325209
8	11785655	12	86406565	86	0.347798
8	11787203	12	86406562	86	0.325209
8	11787203	12	86406565	86	0.347798
8	11790294	12	86406562	86	0.325209
8	11790294	12	86406565	86	0.347798
8	12295028	12	94013808	86	0.308532
8	12424977	12	99244466	86	0.305554
8	13219152	12	89824040	86	0.301792
8	13223721	12	89824040	86	0.310488
8	13224139	12	89824040	86	0.310488
8	13252764	12	99802508	86	0.315187
8	13254660	12	99802508	86	0.315187
8	13418631	12	93938388	86	0.345006
8	13829011	12	81206938	86	0.308463
8	14445004	12	92523582	86	0.314933
8	14445004	12	92529537	86	0.314933
8	14445004	12	92534370	86	0.314933
8	14447741	12	92523582	86	0.314933
8	14447741	12	92529537	86	0.314933
8	14447741	12	92534370	86	0.314933
8	14450366	12	92523582	86	0.314933
8	14450366	12	92529537	86	0.314933
8	14450366	12	92534370	86	0.314933
8	15102886	12	106159266	86	0.300463
8	15840055	12	91778141	86	0.307495
8	15852303	12	91778141	86	0.304648
8	15852418	12	91778141	86	0.304648
8	15852612	12	91778141	86	0.304648
8	15854299	12	91778141	86	0.305892
8	15870828	12	91778141	86	0.307495
8	15978125	12	104503806	86	0.302476
8	16081779	12	96087858	86	0.3083
8	16780415	12	82287775	86	0.309156
8	17221444	12	96376389	86	0.397369
8	17221444	12	96384437	86	0.372329
8	45134	12	124003496	86	0.307156
8	45135	12	124003496	86	0.307156
8	396374	12	126708775	86	0.300099
8	440424	12	126086748	86	0.301209
8	1116279	12	118477785	86	0.337598
8	1117158	12	118477785	86	0.337598
8	1117164	12	118477785	86	0.337598
8	1117739	12	118477785	86	0.337598
8	1119094	12	118477785	86	0.305047
8	1119474	12	118477785	86	0.346135
8	1137947	12	121813590	86	0.340317
8	1169468	12	115038116	86	0.325655
8	1169672	12	115038116	86	0.325655
8	1170260	12	115038116	86	0.325655
8	1232195	12	132646311	86	0.387
8	1410558	12	130187014	86	0.303905
8	1410558	12	130187566	86	0.330311
8	1410558	12	130188352	86	0.330311
8	1410558	12	130189452	86	0.330311
8	1410558	12	130189478	86	0.330311
8	1410558	12	130191332	86	0.330311
8	1410558	12	130191567	86	0.303905
8	1410558	12	130192489	86	0.330311
8	1410558	12	130195133	86	0.303905
8	1410563	12	130187014	86	0.303905
8	1410563	12	130187566	86	0.330311
8	1410563	12	130188352	86	0.330311
8	1410563	12	130189452	86	0.330311
8	1410563	12	130189478	86	0.330311
8	1410563	12	130191332	86	0.330311
8	1410563	12	130191567	86	0.303905
8	1410563	12	130192489	86	0.330311
8	1410563	12	130195133	86	0.303905
8	1658737	12	131149002	86	0.337749
8	1658868	12	131149002	86	0.347992
8	1663152	12	131149002	86	0.310542
8	1663762	12	131149002	86	0.310542
8	1664233	12	131149002	86	0.310542
8	1664259	12	131149002	86	0.310542
8	1664322	12	131149002	86	0.310542
8	1720792	12	118964927	86	0.333851
8	1720792	12	118965456	86	0.333851
8	1720792	12	118965519	86	0.333851
8	1874732	12	127499978	86	0.300954
8	1874732	12	127502684	86	0.300954
8	1966212	12	128913904	86	0.31931
8	1970522	12	129203551	86	0.345562
8	2483167	12	120870021	86	0.310386
8	2496697	12	120870021	86	0.310386
8	2496862	12	120870021	86	0.310386
8	2496863	12	120870021	86	0.310386
8	2498041	12	120870021	86	0.310386
8	2515011	12	124647955	86	0.361288
8	2708496	12	129150624	86	0.300072
8	2712400	12	129847634	86	0.314396
8	2712400	12	129849583	86	0.314396
8	2712769	12	129847634	86	0.314396
8	2712769	12	129849583	86	0.314396
8	2712829	12	129847634	86	0.314396
8	2712829	12	129849583	86	0.314396
8	2780129	12	122804256	86	0.301931
8	2780129	12	122924778	86	0.303735
8	2780129	12	122924819	86	0.303735
8	2820187	12	129894408	86	0.316807
8	2820532	12	129894408	86	0.3458
8	2820583	12	129894408	86	0.3458
8	2820682	12	129894408	86	0.3458
8	2822079	12	129894408	86	0.316807
8	2823913	12	129894408	86	0.316807
8	2824083	12	129894408	86	0.316807
8	2824906	12	129894408	86	0.316807
8	2829870	12	129894408	86	0.307678
8	2830384	12	129894408	86	0.316807
8	2831278	12	129894408	86	0.307678
8	3001804	12	130030752	86	0.301286
8	3037530	12	130080551	86	0.311702
8	3333781	12	127359841	86	0.307894
8	3333781	12	127359842	86	0.307894
8	3333781	12	127359950	86	0.307894
8	3333781	12	127359960	86	0.307894
8	3582183	12	125020250	86	0.302476
8	3583225	12	125020250	86	0.302476
8	4285333	12	125291928	86	0.331799
8	4285333	12	125292012	86	0.331799
8	4496463	12	133050037	86	0.300353
8	4731361	12	130519365	86	0.305429
8	4889651	12	132323344	86	0.30065
8	4889651	12	132325376	86	0.30065
8	4910382	12	120823354	86	0.304117
8	5534049	12	124951982	86	0.318166
8	5714405	12	114738961	86	0.305118
8	5714405	12	114739278	86	0.305118
8	5714405	12	114740739	86	0.305118
8	5714405	12	114740954	86	0.305118
8	5714405	12	114742405	86	0.305118
8	5714405	12	114743371	86	0.305118
8	5714405	12	114744222	86	0.305118
8	5714405	12	114744241	86	0.305118
8	5714405	12	114744499	86	0.305118
8	5714405	12	114745235	86	0.305118
8	5714405	12	114747193	86	0.305118
8	6142106	12	127962550	86	0.3128
8	6142106	12	127974002	86	0.302987
8	6142106	12	127974017	86	0.302987
8	6142106	12	127974025	86	0.302987
8	6142106	12	127974055	86	0.302987
8	6142106	12	127974113	86	0.302987
8	6142106	12	127974383	86	0.302987
8	6142106	12	127974389	86	0.302987
8	6142106	12	127974480	86	0.302987
8	6337792	12	131316411	86	0.313246
8	6337938	12	131316411	86	0.313246
8	6337999	12	131316411	86	0.313246
8	6338306	12	131316411	86	0.331841
8	6338664	12	131316411	86	0.303834
8	6338937	12	131316411	86	0.361643
8	6338953	12	131316411	86	0.331841
8	6339097	12	131316411	86	0.333199
8	6339289	12	131316411	86	0.347142
8	6339299	12	131316411	86	0.333199
8	6339343	12	131316411	86	0.303834
8	6341569	12	131316411	86	0.313246
8	6341897	12	131316411	86	0.313246
8	6343308	12	131316411	86	0.333199
8	6343499	12	131316411	86	0.347142
8	6344516	12	131316411	86	0.303844
8	6344752	12	131316411	86	0.35153
8	6344774	12	131316411	86	0.347142
8	6345078	12	131316411	86	0.347142
8	6345128	12	131316411	86	0.347142
8	6345399	12	131316411	86	0.37422
8	6346031	12	131316411	86	0.347142
8	6346165	12	131316411	86	0.347142
8	6346393	12	131316411	86	0.333199
8	6347007	12	131316411	86	0.364568
8	6347058	12	131316411	86	0.364568
8	6347120	12	131316411	86	0.313246
8	6347219	12	131316411	86	0.364568
8	6348204	12	131316411	86	0.347142
8	6348579	12	131316411	86	0.333199
8	6350256	12	131316411	86	0.347142
8	6362812	12	121470651	86	0.300352
8	6362812	12	121471216	86	0.300352
8	6812421	12	130682549	86	0.310154
8	6812626	12	130682549	86	0.310154
8	6831204	12	125784521	86	0.310168
8	7204363	12	125275414	86	0.306652
8	7833447	12	125278791	86	0.304811
8	7833447	12	125281820	86	0.304811
8	7971217	12	133836499	86	0.313996
8	8389693	12	121192619	86	0.324681
8	8389693	12	121205604	86	0.324681
8	8389693	12	121209302	86	0.324681
8	8389693	12	121227182	86	0.324681
8	8389693	12	121236258	86	0.324681
8	8389693	12	121239068	86	0.324681
8	8389693	12	121239696	86	0.324681
8	8389693	12	121244594	86	0.324681
8	8389693	12	121247182	86	0.324681
8	8389693	12	121247491	86	0.324681
8	8389693	12	121247926	86	0.324681
8	8389693	12	121248189	86	0.301887
8	8389693	12	121257067	86	0.324681
8	8389693	12	121259984	86	0.324681
8	8792273	12	114174076	86	0.304315
8	8792273	12	114177225	86	0.304315
8	8792782	12	114174076	86	0.304315
8	8792782	12	114177225	86	0.304315
8	8793343	12	114174076	86	0.304315
8	8793343	12	114177225	86	0.304315
8	8793607	12	114174076	86	0.304315
8	8793607	12	114177225	86	0.304315
8	8793654	12	114174076	86	0.304315
8	8793654	12	114177225	86	0.304315
8	8832086	12	113971256	86	0.311794
8	8832572	12	113971256	86	0.311794
8	8834845	12	113971256	86	0.311794
8	8839941	12	113971256	86	0.311794
8	8839985	12	113971256	86	0.311794
8	8840042	12	113971256	86	0.311794
8	8844117	12	113971256	86	0.311794
8	8845425	12	121244000	86	0.307569
8	8846191	12	113971256	86	0.311794
8	8846220	12	121244000	86	0.307569
8	8846439	12	121244000	86	0.307569
8	8847336	12	121244000	86	0.307569
8	8848495	12	113971256	86	0.311794
8	8850557	12	121244000	86	0.307569
8	8976092	12	113142365	86	0.312634
8	9139846	12	129430402	86	0.308987
8	9161873	12	115383818	86	0.325312
8	9162048	12	115383818	86	0.327354
8	9162077	12	115383818	86	0.327354
8	9162305	12	115383818	86	0.330191
8	9162679	12	115383818	86	0.315635
8	9164164	12	115383818	86	0.330191
8	9309525	12	131090481	86	0.308685
8	9309525	12	131092063	86	0.308685
8	9309525	12	131092583	86	0.308685
8	9309525	12	131093591	86	0.308685
8	9309525	12	131093853	86	0.308685
8	9309525	12	131099387	86	0.30202
8	9309525	12	131099790	86	0.315818
8	9310425	12	131099790	86	0.306849
8	9310458	12	131099790	86	0.306849
8	9451815	12	126847955	86	0.308416
8	9451815	12	126847966	86	0.308416
8	9453884	12	126847955	86	0.308416
8	9453884	12	126847966	86	0.308416
8	9456863	12	126847955	86	0.308416
8	9456863	12	126847966	86	0.308416
8	9457301	12	126847955	86	0.308416
8	9457301	12	126847966	86	0.308416
8	9459399	12	126847955	86	0.308416
8	9459399	12	126847966	86	0.308416
8	9460584	12	126847955	86	0.308416
8	9460584	12	126847966	86	0.308416
8	9460653	12	126847955	86	0.308416
8	9460653	12	126847966	86	0.308416
8	9461433	12	126847955	86	0.308416
8	9461433	12	126847966	86	0.308416
8	9463248	12	126847955	86	0.308416
8	9463248	12	126847966	86	0.308416
8	9479926	12	126847955	86	0.303174
8	9479926	12	126847966	86	0.303174
8	9897041	12	122657271	86	0.302188
8	9897041	12	122657383	86	0.302188
8	9897041	12	122658134	86	0.305632
8	9897041	12	122658379	86	0.305632
8	9897041	12	122659350	86	0.305632
8	9897041	12	122660269	86	0.305632
8	9897041	12	122665322	86	0.302188
8	9897041	12	122667217	86	0.302188
8	9897041	12	122670253	86	0.305632
8	9897041	12	122671355	86	0.305632
8	10289690	12	129579025	86	0.30153
8	10289690	12	129583400	86	0.315807
8	10289690	12	129584382	86	0.315807
8	10289690	12	129585594	86	0.315807
8	10289690	12	129585631	86	0.315807
8	10289693	12	129579025	86	0.30153
8	10289693	12	129583400	86	0.315807
8	10289693	12	129584382	86	0.315807
8	10289693	12	129585594	86	0.315807
8	10289693	12	129585631	86	0.315807
8	10293607	12	129579025	86	0.30153
8	10293607	12	129583400	86	0.315807
8	10293607	12	129584382	86	0.315807
8	10293607	12	129585594	86	0.315807
8	10293607	12	129585631	86	0.315807
8	10516057	12	124696654	86	0.303644
8	10516135	12	124696654	86	0.303644
8	10625609	12	124719280	86	0.512035
8	10625609	12	125574712	86	0.471384
8	10625609	12	125574714	86	0.471384
8	10625609	12	130864381	86	0.363393
8	10625609	12	131024573	86	0.30009
8	10846606	12	123236748	86	0.302407
8	10847116	12	123236748	86	0.302407
8	11251440	12	131719603	86	0.306487
8	11597004	12	132618545	86	0.349272
8	11597004	12	132618568	86	0.310565
8	11597046	12	132618545	86	0.349272
8	11597046	12	132618568	86	0.310565
8	11692841	12	130995411	86	0.342561
8	11692841	12	130995458	86	0.342561
8	13222763	12	110519237	86	0.302385
8	13222763	12	110642190	86	0.302385
8	13222763	12	110669042	86	0.325655
8	13222763	12	110708746	86	0.316749
8	13222763	12	110742991	86	0.360569
8	13222763	12	110744044	86	0.316749
8	13222763	12	110748735	86	0.316749
8	13222763	12	110756569	86	0.316749
8	13222763	12	110758081	86	0.316749
8	13222763	12	110759843	86	0.316749
8	13222763	12	110762756	86	0.360569
8	13222763	12	110765060	86	0.316749
8	13222763	12	110766767	86	0.316749
8	13222763	12	110769301	86	0.316749
8	13222763	12	110775610	86	0.316749
8	13222763	12	110778383	86	0.316749
8	13222763	12	110780612	86	0.316749
8	13222763	12	110780905	86	0.316749
8	13222763	12	110781628	86	0.316749
8	13222763	12	110782532	86	0.316749
8	13222763	12	110784907	86	0.316749
8	13222763	12	110789703	86	0.360569
8	13222763	12	110798322	86	0.316749
8	13222763	12	110800254	86	0.316749
8	13222763	12	110806816	86	0.316749
8	13222763	12	110806871	86	0.316749
8	13222763	12	110808094	86	0.316749
8	13222763	12	110809859	86	0.325655
8	13222763	12	110812345	86	0.316749
8	13222763	12	110812553	86	0.316749
8	13222763	12	110812657	86	0.316749
8	13222763	12	110814415	86	0.316749
8	13222763	12	110815950	86	0.316749
8	13222763	12	110816291	86	0.316749
8	13222763	12	110817193	86	0.316749
8	13222763	12	110818442	86	0.316749
8	13222763	12	110819142	86	0.316749
8	13222763	12	110819953	86	0.316749
8	13222763	12	110821009	86	0.316749
8	13222763	12	110822478	86	0.316749
8	13222763	12	110824112	86	0.316749
8	13222763	12	110826208	86	0.336476
8	13222763	12	110826209	86	0.336476
8	13222763	12	110826463	86	0.336476
8	13222763	12	110827923	86	0.316749
8	13222763	12	110829254	86	0.316749
8	13222763	12	110830184	86	0.316749
8	13222763	12	110833763	86	0.316749
8	13222763	12	110833869	86	0.316749
8	13222763	12	110834606	86	0.316749
8	13222763	12	110835015	86	0.316749
8	13222763	12	110839594	86	0.316749
8	13222763	12	110840515	86	0.316749
8	13222763	12	110843701	86	0.316749
8	13222763	12	110845040	86	0.316749
8	13222763	12	110847507	86	0.316749
8	13222763	12	110849549	86	0.316749
8	13222763	12	110850241	86	0.316749
8	13222763	12	110857324	86	0.316749
8	13222763	12	110864593	86	0.316749
8	13222763	12	110866543	86	0.316749
8	13222763	12	110869335	86	0.316749
8	13222763	12	110876009	86	0.336476
8	13222763	12	110876328	86	0.316749
8	13222763	12	110876585	86	0.316749
8	13222763	12	110877682	86	0.316749
8	13222763	12	110879113	86	0.316749
8	13222763	12	110881986	86	0.336476
8	13222763	12	110883799	86	0.336476
8	13222763	12	110885336	86	0.316749
8	13222763	12	110889072	86	0.316749
8	13222763	12	110889483	86	0.316749
8	13222763	12	110901326	86	0.336476
8	13222763	12	110901339	86	0.316749
8	13222763	12	110901472	86	0.316749
8	13222763	12	110901758	86	0.336476
8	13222763	12	110904685	86	0.316749
8	13222763	12	110906880	86	0.316749
8	13222763	12	110907639	86	0.316749
8	13222763	12	110910049	86	0.316749
8	13222763	12	110910279	86	0.316749
8	13222763	12	110914373	86	0.316749
8	13222763	12	110914698	86	0.316749
8	13222763	12	110917372	86	0.336476
8	13222763	12	110918229	86	0.316749
8	13222763	12	110918564	86	0.316749
8	13222763	12	110918721	86	0.316749
8	13222763	12	110920182	86	0.316749
8	13222763	12	110931054	86	0.316749
8	13222763	12	110932310	86	0.316749
8	13222763	12	110940748	86	0.316749
8	13222763	12	110942205	86	0.316749
8	13222763	12	110943001	86	0.316749
8	13222763	12	110946121	86	0.316749
8	13222763	12	110947783	86	0.316749
8	13222763	12	110954021	86	0.316749
8	13222763	12	110956370	86	0.316749
8	13222763	12	110957160	86	0.316749
8	13222763	12	110957222	86	0.316749
8	13222763	12	110957999	86	0.316749
8	13222763	12	110961082	86	0.336476
8	13222763	12	110961123	86	0.316749
8	13222763	12	110962702	86	0.316749
8	13222763	12	110962939	86	0.336476
8	13222763	12	110963841	86	0.316749
8	13222763	12	110966177	86	0.316749
8	13222763	12	110966730	86	0.316749
8	13222763	12	110967091	86	0.316749
8	13222763	12	110967652	86	0.316749
8	13222763	12	110968180	86	0.316749
8	13222763	12	110970457	86	0.316749
8	13222763	12	110971666	86	0.316749
8	13222763	12	110978682	86	0.316749
8	13222763	12	110988886	86	0.325655
8	13222763	12	110992755	86	0.316749
8	13222763	12	110996485	86	0.316749
8	13222763	12	110997493	86	0.316749
8	13222763	12	111002605	86	0.316749
8	13222763	12	111002652	86	0.316749
8	13222763	12	111007903	86	0.302385
8	13222763	12	111010674	86	0.316749
8	13222763	12	111016287	86	0.316749
8	13222763	12	111020179	86	0.316749
8	13222763	12	111027436	86	0.308176
8	13222763	12	111031286	86	0.316749
8	13222763	12	111031292	86	0.316749
8	13222763	12	111031847	86	0.302385
8	13222763	12	111032305	86	0.316749
8	13222763	12	111044793	86	0.316749
8	13222763	12	111046196	86	0.316749
8	13222763	12	111049693	86	0.316749
8	13222763	12	111054455	86	0.316749
8	13222763	12	111054591	86	0.302385
8	13222763	12	111055128	86	0.316749
8	13222763	12	111061652	86	0.316749
8	13222763	12	111068096	86	0.316749
8	13222763	12	111073276	86	0.302385
8	13222763	12	111081197	86	0.302385
8	13222763	12	111081598	86	0.316749
8	13222763	12	111083980	86	0.316749
8	13222763	12	111086449	86	0.316749
8	13222763	12	111086593	86	0.316749
8	13443810	12	132398255	86	0.302486
8	13445285	12	132398255	86	0.302486
8	13447221	12	132398255	86	0.302486
8	13913908	12	114987794	86	0.304071
8	14116899	12	130537633	86	0.321117
8	14117920	12	130537633	86	0.321117
8	14120673	12	130537633	86	0.321117
8	14120793	12	130537633	86	0.321117
8	14121501	12	130537633	86	0.321117
8	14269841	12	130254478	86	0.312506
8	14269841	12	130261383	86	0.312506
8	14269841	12	130263952	86	0.312506
8	14269842	12	130254478	86	0.312506
8	14269842	12	130261383	86	0.312506
8	14269842	12	130263952	86	0.312506
8	14278377	12	130254478	86	0.311033
8	14278377	12	130261383	86	0.311033
8	14278377	12	130263952	86	0.311033
8	14278413	12	130254478	86	0.311033
8	14278413	12	130261383	86	0.311033
8	14278413	12	130263952	86	0.311033
8	14286205	12	130254478	86	0.313701
8	14286205	12	130261383	86	0.313701
8	14286205	12	130263952	86	0.313701
8	14707890	12	128911809	86	0.320937
8	15284908	12	133211245	86	0.305669
8	15284908	12	133226831	86	0.321456
8	15284908	12	133242733	86	0.305669
8	15284908	12	133246638	86	0.305669
8	15284908	12	133275974	86	0.321456
8	15284908	12	133277510	86	0.305669
8	15284908	12	133279469	86	0.305669
8	16709730	12	116566250	86	0.305343
8	16709955	12	116566250	86	0.305343
8	16807023	12	125457729	86	0.301175
8	16807023	12	125458835	86	0.304646
8	16924939	12	117756502	86	0.310433
8	17649272	12	17851155	86	0.322386
8	17721720	12	3355383	86	0.303651
8	18040927	12	2326169	86	0.313933
8	18040927	12	2330997	86	0.313933
8	18040927	12	2332428	86	0.313933
8	18040927	12	2333652	86	0.313933
8	18040927	12	2336169	86	0.313933
8	18040927	12	2342417	86	0.305917
8	18043730	12	2325978	86	0.303099
8	18043730	12	2326181	86	0.303099
8	18043838	12	2325978	86	0.303099
8	18043838	12	2326181	86	0.303099
8	18046338	12	2325978	86	0.302988
8	18046338	12	2326169	86	0.336451
8	18046338	12	2326181	86	0.302988
8	18046338	12	2330997	86	0.336451
8	18046338	12	2332428	86	0.336451
8	18046338	12	2333652	86	0.336451
8	18046338	12	2333877	86	0.303905
8	18046338	12	2336169	86	0.336451
8	18046338	12	2342417	86	0.325309
8	18046338	12	2342636	86	0.307637
8	18050763	12	2325978	86	0.325574
8	18050763	12	2326169	86	0.35961
8	18050763	12	2326181	86	0.325574
8	18050763	12	2329572	86	0.304456
8	18050763	12	2330997	86	0.35961
8	18050763	12	2332428	86	0.35961
8	18050763	12	2333652	86	0.35961
8	18050763	12	2336169	86	0.35961
8	18050763	12	2342417	86	0.347063
8	18050763	12	2342636	86	0.329083
8	18054828	12	2325978	86	0.323098
8	18054828	12	2326169	86	0.313933
8	18054828	12	2326181	86	0.323098
8	18054828	12	2330997	86	0.313933
8	18054828	12	2332428	86	0.313933
8	18054828	12	2333652	86	0.313933
8	18054828	12	2336169	86	0.313933
8	18054828	12	2342417	86	0.305917
8	18318736	12	4502791	86	0.301973
8	18357210	12	4503711	86	0.316438
8	18357210	12	4504420	86	0.328479
8	18357213	12	4503711	86	0.316438
8	18357213	12	4504420	86	0.328479
8	18382325	12	4486757	86	0.31008
8	18382325	12	4486818	86	0.317641
8	18382325	12	4491770	86	0.31008
8	18382356	12	4486757	86	0.31008
8	18382356	12	4486818	86	0.317641
8	18382356	12	4491770	86	0.31008
8	18437353	12	10091448	86	0.309525
8	18437353	12	10091508	86	0.309525
8	18437353	12	10091815	86	0.309525
8	18437353	12	10092173	86	0.309525
8	18955451	12	17654164	86	0.300142
8	18955451	12	17664824	86	0.300142
8	18955451	12	17665499	86	0.300142
8	18957688	12	17654164	86	0.326743
8	18957688	12	17664824	86	0.326743
8	18957688	12	17665499	86	0.326743
8	19300227	12	14408741	86	0.308815
8	19333226	12	9440362	86	0.319049
8	19333226	12	9441912	86	0.314933
8	19333226	12	9463301	86	0.330062
8	19333226	12	9589717	86	0.343609
8	19367749	12	9589717	86	0.314529
8	19634201	12	6980951	86	0.300514
8	19634201	12	7008278	86	0.333983
8	19642180	12	6980951	86	0.300514
8	19642180	12	7008278	86	0.333983
8	19644400	12	6980951	86	0.300514
8	19644400	12	7008278	86	0.333983
8	19644669	12	6980951	86	0.300514
8	19644669	12	7008278	86	0.333983
8	19644975	12	6980951	86	0.300514
8	19644975	12	7008278	86	0.333983
8	19645861	12	6980951	86	0.300514
8	19645861	12	7008278	86	0.333983
8	19646403	12	6980951	86	0.300514
8	19646403	12	7008278	86	0.333983
8	19646707	12	6980951	86	0.344399
8	19646707	12	7008278	86	0.386526
8	19652910	12	6980951	86	0.344027
8	19652910	12	7008278	86	0.381804
8	19653996	12	6980951	86	0.344027
8	19653996	12	7008278	86	0.381804
8	19662937	12	6980951	86	0.344399
8	19662937	12	7008278	86	0.386526
8	19870693	12	4289941	86	0.341814
8	19870693	12	4291829	86	0.321535
8	19870693	12	4292738	86	0.321535
8	19870693	12	4292862	86	0.341814
8	19870693	12	4294769	86	0.321535
8	19870693	12	4295871	86	0.321535
8	19870693	12	4296517	86	0.321535
8	19870693	12	4296894	86	0.321535
8	19870693	12	4297510	86	0.321535
8	19870693	12	4297753	86	0.321535
8	19870693	12	4297831	86	0.321535
8	19870693	12	4300172	86	0.321535
8	20774711	12	9605986	86	0.310456
8	20775163	12	9605986	86	0.310456
8	20775371	12	9605986	86	0.310456
8	20801401	12	16262361	86	0.302065
8	20801401	12	16262989	86	0.302065
8	20801401	12	16265024	86	0.303452
8	20801401	12	16266968	86	0.302065
8	20801401	12	16269897	86	0.302065
8	20801401	12	16271520	86	0.33191
8	20801401	12	16272044	86	0.33191
8	20801401	12	16272771	86	0.33191
8	20801401	12	16272937	86	0.33191
8	20801401	12	16273005	86	0.33191
8	20801401	12	16273060	86	0.33191
8	20801401	12	16273095	86	0.33191
8	20801401	12	16273285	86	0.33191
8	20801401	12	16273308	86	0.33191
8	20801401	12	16273392	86	0.33191
8	20801401	12	16273615	86	0.33191
8	20801401	12	16273686	86	0.33191
8	20801401	12	16273786	86	0.33191
8	20801401	12	16273927	86	0.33191
8	20801401	12	16273930	86	0.33191
8	20801401	12	16274136	86	0.33191
8	20801401	12	16274398	86	0.33191
8	20801401	12	16274412	86	0.33191
8	20801401	12	16274451	86	0.33191
8	20801401	12	16274460	86	0.33191
8	20801401	12	16274703	86	0.33191
8	20801401	12	16274808	86	0.33191
8	20801401	12	16274910	86	0.33191
8	20801499	12	16262361	86	0.302065
8	20801499	12	16262989	86	0.302065
8	20801499	12	16265024	86	0.303452
8	20801499	12	16266968	86	0.302065
8	20801499	12	16269897	86	0.302065
8	20801499	12	16271520	86	0.33191
8	20801499	12	16272044	86	0.33191
8	20801499	12	16272771	86	0.33191
8	20801499	12	16272937	86	0.33191
8	20801499	12	16273005	86	0.33191
8	20801499	12	16273060	86	0.33191
8	20801499	12	16273095	86	0.33191
8	20801499	12	16273285	86	0.33191
8	20801499	12	16273308	86	0.33191
8	20801499	12	16273392	86	0.33191
8	20801499	12	16273615	86	0.33191
8	20801499	12	16273686	86	0.33191
8	20801499	12	16273786	86	0.33191
8	20801499	12	16273927	86	0.33191
8	20801499	12	16273930	86	0.33191
8	20801499	12	16274136	86	0.33191
8	20801499	12	16274398	86	0.33191
8	20801499	12	16274412	86	0.33191
8	20801499	12	16274451	86	0.33191
8	20801499	12	16274460	86	0.33191
8	20801499	12	16274703	86	0.33191
8	20801499	12	16274808	86	0.33191
8	20801499	12	16274910	86	0.33191
8	21341837	12	5247412	86	0.307579
8	21341837	12	5247934	86	0.338017
8	21341837	12	5249288	86	0.347222
8	22566806	12	169502	86	0.32019
8	22566807	12	169502	86	0.32019
8	22566809	12	169502	86	0.32019
8	22566812	12	169502	86	0.32019
8	22566813	12	169502	86	0.32019
8	23712174	12	15322668	86	0.30202
8	23712174	12	15323957	86	0.30202
8	23712174	12	15327683	86	0.30202
8	23712174	12	15327774	86	0.30202
8	23712174	12	15330077	86	0.30202
8	23712174	12	15340794	86	0.307657
8	23712174	12	15342135	86	0.30202
8	23712174	12	15344407	86	0.30202
8	23712174	12	15344829	86	0.314824
8	23712174	12	15347158	86	0.314824
8	23712174	12	15351800	86	0.314824
8	23712174	12	15352051	86	0.30202
8	24049157	12	19682964	86	0.319376
8	24985270	12	14121514	86	0.342365
8	24985907	12	14121514	86	0.342365
8	24985949	12	14121514	86	0.342365
8	24987076	12	14121514	86	0.342365
8	24987355	12	14121514	86	0.342365
8	24987582	12	14121514	86	0.342365
8	24990339	12	14121514	86	0.342365
8	24990418	12	14121514	86	0.342365
8	27700001	12	11807184	86	0.303639
8	27700001	12	11808054	86	0.303945
8	27700001	12	11808534	86	0.303945
8	28516434	12	19552185	86	0.337773
8	29636489	12	8453125	86	0.300082
8	29636489	12	8453836	86	0.300082
8	29636489	12	8454434	86	0.300082
8	29636489	12	8455423	86	0.300082
8	29636489	12	8456089	86	0.300082
8	29636489	12	8456178	86	0.300082
8	29636489	12	8456189	86	0.300082
8	29636489	12	8457802	86	0.300082
8	29636489	12	8460165	86	0.316185
8	29636489	12	8462485	86	0.300082
8	29636489	12	8462540	86	0.300082
8	29636489	12	8462684	86	0.300082
8	29636489	12	8463190	86	0.300082
8	29636489	12	8463697	86	0.300082
8	29636489	12	8463859	86	0.300082
8	29636489	12	8466312	86	0.300082
8	29636489	12	8466744	86	0.300082
8	29636489	12	8467480	86	0.300082
8	29636489	12	8467803	86	0.300082
8	29636489	12	8467833	86	0.300082
8	29636489	12	8467881	86	0.300082
8	29636489	12	8469752	86	0.300082
8	29687480	12	24849641	86	0.305356
8	29687480	12	24856642	86	0.318697
8	29687480	12	24858390	86	0.318697
8	29687480	12	24858612	86	0.318697
8	29687480	12	24860035	86	0.305356
8	29687480	12	24860997	86	0.318697
8	29687480	12	24861176	86	0.318697
8	29687480	12	24861703	86	0.318697
8	29687480	12	24863436	86	0.318697
8	29687480	12	24865885	86	0.318697
8	29687480	12	24866025	86	0.318697
8	29687858	12	24849641	86	0.305356
8	29687858	12	24856642	86	0.318697
8	29687858	12	24858390	86	0.318697
8	29687858	12	24858612	86	0.318697
8	29687858	12	24860035	86	0.305356
8	29687858	12	24860997	86	0.318697
8	29687858	12	24861176	86	0.318697
8	29687858	12	24861703	86	0.318697
8	29687858	12	24863436	86	0.318697
8	29687858	12	24865885	86	0.318697
8	29687858	12	24866025	86	0.318697
8	29691214	12	24830950	86	0.302249
8	29691214	12	24833916	86	0.302249
8	29691214	12	24835486	86	0.318434
8	29691214	12	24849641	86	0.304491
8	29691214	12	24860035	86	0.304491
8	29691551	12	24849641	86	0.305356
8	29691551	12	24856642	86	0.318697
8	29691551	12	24858390	86	0.318697
8	29691551	12	24858612	86	0.318697
8	29691551	12	24860035	86	0.305356
8	29691551	12	24860997	86	0.318697
8	29691551	12	24861176	86	0.318697
8	29691551	12	24861703	86	0.318697
8	29691551	12	24863436	86	0.318697
8	29691551	12	24865885	86	0.318697
8	29691551	12	24866025	86	0.318697
8	29692897	12	24849641	86	0.305356
8	29692897	12	24856642	86	0.318697
8	29692897	12	24858390	86	0.318697
8	29692897	12	24858612	86	0.318697
8	29692897	12	24860035	86	0.305356
8	29692897	12	24860997	86	0.318697
8	29692897	12	24861176	86	0.318697
8	29692897	12	24861703	86	0.318697
8	29692897	12	24863436	86	0.318697
8	29692897	12	24865885	86	0.318697
8	29692897	12	24866025	86	0.318697
8	29693984	12	24830950	86	0.302249
8	29693984	12	24833916	86	0.302249
8	29693984	12	24835486	86	0.318434
8	29693984	12	24849641	86	0.304491
8	29693984	12	24860035	86	0.304491
8	29695442	12	24835486	86	0.306406
8	29696307	12	24835486	86	0.306406
8	29696634	12	24830950	86	0.302249
8	29696634	12	24833916	86	0.302249
8	29696634	12	24835486	86	0.318434
8	29696634	12	24849641	86	0.304491
8	29696634	12	24860035	86	0.304491
8	29696964	12	24819762	86	0.301061
8	29696964	12	24820463	86	0.301061
8	29696964	12	24830950	86	0.316092
8	29696964	12	24833916	86	0.316092
8	29696964	12	24835486	86	0.333018
8	29696964	12	24842042	86	0.300659
8	29696964	12	24849641	86	0.344113
8	29696964	12	24854907	86	0.314095
8	29696964	12	24856642	86	0.329072
8	29696964	12	24858390	86	0.329072
8	29696964	12	24858612	86	0.329072
8	29696964	12	24860035	86	0.344113
8	29696964	12	24860997	86	0.329072
8	29696964	12	24861176	86	0.329072
8	29696964	12	24861703	86	0.329072
8	29696964	12	24863436	86	0.329072
8	29696964	12	24865885	86	0.329072
8	29696964	12	24866025	86	0.329072
8	29696964	12	24874504	86	0.300165
8	29696964	12	24874712	86	0.300165
8	29696964	12	24874777	86	0.300165
8	29696964	12	24874778	86	0.300165
8	29699919	12	24830950	86	0.302249
8	29699919	12	24833916	86	0.302249
8	29699919	12	24835486	86	0.318434
8	29699919	12	24849641	86	0.304491
8	29699919	12	24860035	86	0.304491
8	29728324	12	24849641	86	0.323353
8	29728324	12	24856642	86	0.308556
8	29728324	12	24858390	86	0.308556
8	29728324	12	24858612	86	0.308556
8	29728324	12	24860035	86	0.323353
8	29728324	12	24860997	86	0.308556
8	29728324	12	24861176	86	0.308556
8	29728324	12	24861703	86	0.308556
8	29728324	12	24862235	86	0.312146
8	29728324	12	24862473	86	0.312146
8	29728324	12	24863436	86	0.308556
8	29728324	12	24865885	86	0.308556
8	29728324	12	24866025	86	0.308556
8	29728330	12	24849641	86	0.323353
8	29728330	12	24856642	86	0.308556
8	29728330	12	24858390	86	0.308556
8	29728330	12	24858612	86	0.308556
8	29728330	12	24860035	86	0.323353
8	29728330	12	24860997	86	0.308556
8	29728330	12	24861176	86	0.308556
8	29728330	12	24861703	86	0.308556
8	29728330	12	24862235	86	0.312146
8	29728330	12	24862473	86	0.312146
8	29728330	12	24863436	86	0.308556
8	29728330	12	24865885	86	0.308556
8	29728330	12	24866025	86	0.308556
8	29728648	12	24849641	86	0.329752
8	29728648	12	24856642	86	0.314792
8	29728648	12	24858390	86	0.314792
8	29728648	12	24858612	86	0.314792
8	29728648	12	24860035	86	0.329752
8	29728648	12	24860997	86	0.314792
8	29728648	12	24861176	86	0.314792
8	29728648	12	24861703	86	0.314792
8	29728648	12	24862235	86	0.320496
8	29728648	12	24862473	86	0.320496
8	29728648	12	24863436	86	0.314792
8	29728648	12	24865885	86	0.314792
8	29728648	12	24866025	86	0.314792
8	30202954	12	25239211	86	0.31033
8	30205775	12	25239211	86	0.31033
8	30218995	12	25239211	86	0.31033
8	30219110	12	25241297	86	0.308377
8	31373007	12	10496592	86	0.320376
8	31376583	12	10496592	86	0.320376
8	31379959	12	10496592	86	0.320376
8	31846339	12	6568890	86	0.31474
8	31847072	12	6568890	86	0.31474
8	31923668	12	24692383	86	0.308786
8	31953806	12	4716572	86	0.302881
8	31973132	12	4716572	86	0.302881
8	31983067	12	4716572	86	0.303757
8	35471040	12	23205841	86	0.315665
8	35479110	12	23205841	86	0.308438
8	35481370	12	23205841	86	0.353772
8	35481385	12	23205841	86	0.353772
8	35485504	12	23205841	86	0.353772
8	35515038	12	23205841	86	0.334094
8	35518821	12	23205841	86	0.368956
8	35522772	12	23205841	86	0.368956
8	35528279	12	23205841	86	0.368956
8	39250592	12	13791698	86	0.302309
8	39250592	12	13820670	86	0.330154
8	39250592	12	13822673	86	0.313407
8	39250592	12	13826637	86	0.330154
8	39250592	12	13853092	86	0.313407
8	39251331	12	13791698	86	0.302309
8	39251331	12	13820670	86	0.330154
8	39251331	12	13822673	86	0.313407
8	39251331	12	13826637	86	0.330154
8	39251331	12	13853092	86	0.313407
8	39252447	12	13791698	86	0.302309
8	39252447	12	13820670	86	0.330154
8	39252447	12	13822673	86	0.313407
8	39252447	12	13826637	86	0.330154
8	39252447	12	13853092	86	0.313407
8	39253843	12	13820670	86	0.315192
8	39253843	12	13826637	86	0.315192
8	39253886	12	13791698	86	0.302309
8	39253886	12	13820670	86	0.330154
8	39253886	12	13822673	86	0.313407
8	39253886	12	13826637	86	0.330154
8	39253886	12	13853092	86	0.313407
8	39365876	12	21661853	86	0.304934
8	39366539	12	21661853	86	0.304934
8	39366761	12	21661853	86	0.304934
8	39366812	12	21661853	86	0.304934
8	39367114	12	21661853	86	0.304934
8	39367335	12	21661853	86	0.304934
8	39367441	12	21661853	86	0.304934
8	39367683	12	21661853	86	0.304934
8	39367879	12	21661853	86	0.304934
8	39368819	12	21661853	86	0.304934
8	39369123	12	21661853	86	0.304934
8	39369758	12	21661853	86	0.304934
8	39370480	12	21661853	86	0.304934
8	39370874	12	21661853	86	0.304934
8	39370902	12	21661853	86	0.304934
8	39371227	12	21661853	86	0.304934
8	39371943	12	21661853	86	0.304934
8	39372087	12	21661853	86	0.304934
8	39372388	12	21661853	86	0.304934
8	39372486	12	21661853	86	0.304934
8	39372703	12	21661853	86	0.304934
8	39372841	12	21661853	86	0.304934
8	39372859	12	21661853	86	0.304934
8	39372897	12	21661853	86	0.304934
8	39373101	12	21661853	86	0.304934
8	39373494	12	21661853	86	0.304934
8	39385262	12	21661853	86	0.304934
8	40440953	12	4078464	86	0.306579
8	40440953	12	4078709	86	0.306579
8	40450515	12	4078464	86	0.306579
8	40450515	12	4078709	86	0.306579
8	43821468	12	9017184	86	0.305558
8	43821472	12	9017184	86	0.305558
8	43831748	12	692165	86	0.314989
8	43837375	12	692165	86	0.382682
8	43837375	12	12544792	86	0.342869
8	46842499	12	7189782	86	0.302549
8	46842499	12	7189783	86	0.302549
8	46842499	12	7189784	86	0.302549
8	17632737	12	42227628	86	0.30983
8	21224586	12	48270165	86	0.30036
8	21224609	12	48270165	86	0.30036
8	21224879	12	48270165	86	0.30036
8	21226544	12	48270165	86	0.30036
8	21892652	12	49384957	86	0.30913
8	21892652	12	49424534	86	0.30913
8	21892652	12	49429495	86	0.30913
8	22783951	12	27980656	86	0.30031
8	22783960	12	27980656	86	0.30031
8	23879104	12	41018654	86	0.330477
8	24607864	12	30782410	86	0.307807
8	24610104	12	30782410	86	0.322184
8	24620173	12	30782410	86	0.301416
8	24622990	12	30782410	86	0.337261
8	24623961	12	30782410	86	0.322184
8	24626189	12	30782410	86	0.322184
8	24626292	12	30782410	86	0.322184
8	24628830	12	30782410	86	0.322184
8	24632351	12	30782410	86	0.322184
8	24634243	12	30782410	86	0.322184
8	24634525	12	30782410	86	0.307807
8	24636146	12	30782410	86	0.322184
8	24637376	12	30782410	86	0.322184
8	24637883	12	30782410	86	0.322184
8	24638258	12	30782410	86	0.322184
8	24643610	12	30782410	86	0.322184
8	24646080	12	30782410	86	0.322184
8	24647887	12	30782410	86	0.322184
8	24649968	12	30782410	86	0.322184
8	27170788	12	48421774	86	0.303151
8	27400592	12	29962994	86	0.346574
8	27400592	12	29963610	86	0.346574
8	27400592	12	29964203	86	0.346574
8	27400592	12	29966915	86	0.346574
8	27400592	12	29976701	86	0.346574
8	27400592	12	29981107	86	0.346574
8	27400592	12	29981706	86	0.346574
8	27400592	12	29989292	86	0.346574
8	27400604	12	29962994	86	0.346574
8	27400604	12	29963610	86	0.346574
8	27400604	12	29964203	86	0.346574
8	27400604	12	29966915	86	0.346574
8	27400604	12	29976701	86	0.346574
8	27400604	12	29981107	86	0.346574
8	27400604	12	29981706	86	0.346574
8	27400604	12	29989292	86	0.346574
8	27691229	12	27165138	86	0.306068
8	29397728	12	47415726	86	0.312238
8	32787041	12	45937410	86	0.318912
8	32787041	12	45942027	86	0.304444
8	32787041	12	45944322	86	0.304444
8	32787041	12	45946130	86	0.304444
8	32787041	12	45946206	86	0.304444
8	32787041	12	45946338	86	0.304444
8	32787041	12	45946646	86	0.304444
8	32787041	12	45947192	86	0.304444
8	32787041	12	45947208	86	0.304444
8	32787041	12	45948004	86	0.304444
8	32787041	12	45948027	86	0.304444
8	32787041	12	45948357	86	0.304444
8	32787041	12	45952097	86	0.304444
8	32787041	12	45956837	86	0.304444
8	32787072	12	45937410	86	0.318912
8	32787072	12	45942027	86	0.304444
8	32787072	12	45944322	86	0.304444
8	32787072	12	45946130	86	0.304444
8	32787072	12	45946206	86	0.304444
8	32787072	12	45946338	86	0.304444
8	32787072	12	45946646	86	0.304444
8	32787072	12	45947192	86	0.304444
8	32787072	12	45947208	86	0.304444
8	32787072	12	45948004	86	0.304444
8	32787072	12	45948027	86	0.304444
8	32787072	12	45948357	86	0.304444
8	32787072	12	45952097	86	0.304444
8	32787072	12	45956837	86	0.304444
8	32787370	12	45937410	86	0.318912
8	32787370	12	45942027	86	0.304444
8	32787370	12	45944322	86	0.304444
8	32787370	12	45946130	86	0.304444
8	32787370	12	45946206	86	0.304444
8	32787370	12	45946338	86	0.304444
8	32787370	12	45946646	86	0.304444
8	32787370	12	45947192	86	0.304444
8	32787370	12	45947208	86	0.304444
8	32787370	12	45948004	86	0.304444
8	32787370	12	45948027	86	0.304444
8	32787370	12	45948357	86	0.304444
8	32787370	12	45952097	86	0.304444
8	32787370	12	45956837	86	0.304444
8	32788540	12	45937410	86	0.318912
8	32788540	12	45942027	86	0.304444
8	32788540	12	45944322	86	0.304444
8	32788540	12	45946130	86	0.304444
8	32788540	12	45946206	86	0.304444
8	32788540	12	45946338	86	0.304444
8	32788540	12	45946646	86	0.304444
8	32788540	12	45947192	86	0.304444
8	32788540	12	45947208	86	0.304444
8	32788540	12	45948004	86	0.304444
8	32788540	12	45948027	86	0.304444
8	32788540	12	45948357	86	0.304444
8	32788540	12	45952097	86	0.304444
8	32788540	12	45956837	86	0.304444
8	32789754	12	45937410	86	0.318912
8	32789754	12	45942027	86	0.304444
8	32789754	12	45944322	86	0.304444
8	32789754	12	45946130	86	0.304444
8	32789754	12	45946206	86	0.304444
8	32789754	12	45946338	86	0.304444
8	32789754	12	45946646	86	0.304444
8	32789754	12	45947192	86	0.304444
8	32789754	12	45947208	86	0.304444
8	32789754	12	45948004	86	0.304444
8	32789754	12	45948027	86	0.304444
8	32789754	12	45948357	86	0.304444
8	32789754	12	45952097	86	0.304444
8	32789754	12	45956837	86	0.304444
8	32791612	12	45937410	86	0.318912
8	32791612	12	45942027	86	0.304444
8	32791612	12	45944322	86	0.304444
8	32791612	12	45946130	86	0.304444
8	32791612	12	45946206	86	0.304444
8	32791612	12	45946338	86	0.304444
8	32791612	12	45946646	86	0.304444
8	32791612	12	45947192	86	0.304444
8	32791612	12	45947208	86	0.304444
8	32791612	12	45948004	86	0.304444
8	32791612	12	45948027	86	0.304444
8	32791612	12	45948357	86	0.304444
8	32791612	12	45952097	86	0.304444
8	32791612	12	45956837	86	0.304444
8	32801448	12	45937410	86	0.318912
8	32801448	12	45942027	86	0.304444
8	32801448	12	45944322	86	0.304444
8	32801448	12	45946130	86	0.304444
8	32801448	12	45946206	86	0.304444
8	32801448	12	45946338	86	0.304444
8	32801448	12	45946646	86	0.304444
8	32801448	12	45947192	86	0.304444
8	32801448	12	45947208	86	0.304444
8	32801448	12	45948004	86	0.304444
8	32801448	12	45948027	86	0.304444
8	32801448	12	45948357	86	0.304444
8	32801448	12	45952097	86	0.304444
8	32801448	12	45956837	86	0.304444
8	32803256	12	45937410	86	0.318912
8	32803256	12	45942027	86	0.304444
8	32803256	12	45944322	86	0.304444
8	32803256	12	45946130	86	0.304444
8	32803256	12	45946206	86	0.304444
8	32803256	12	45946338	86	0.304444
8	32803256	12	45946646	86	0.304444
8	32803256	12	45947192	86	0.304444
8	32803256	12	45947208	86	0.304444
8	32803256	12	45948004	86	0.304444
8	32803256	12	45948027	86	0.304444
8	32803256	12	45948357	86	0.304444
8	32803256	12	45952097	86	0.304444
8	32803256	12	45956837	86	0.304444
8	32805268	12	45937410	86	0.318912
8	32805268	12	45942027	86	0.304444
8	32805268	12	45944322	86	0.304444
8	32805268	12	45946130	86	0.304444
8	32805268	12	45946206	86	0.304444
8	32805268	12	45946338	86	0.304444
8	32805268	12	45946646	86	0.304444
8	32805268	12	45947192	86	0.304444
8	32805268	12	45947208	86	0.304444
8	32805268	12	45948004	86	0.304444
8	32805268	12	45948027	86	0.304444
8	32805268	12	45948357	86	0.304444
8	32805268	12	45952097	86	0.304444
8	32805268	12	45956837	86	0.304444
8	32810824	12	45937410	86	0.318912
8	32810824	12	45942027	86	0.304444
8	32810824	12	45944322	86	0.304444
8	32810824	12	45946130	86	0.304444
8	32810824	12	45946206	86	0.304444
8	32810824	12	45946338	86	0.304444
8	32810824	12	45946646	86	0.304444
8	32810824	12	45947192	86	0.304444
8	32810824	12	45947208	86	0.304444
8	32810824	12	45948004	86	0.304444
8	32810824	12	45948027	86	0.304444
8	32810824	12	45948357	86	0.304444
8	32810824	12	45952097	86	0.304444
8	32810824	12	45956837	86	0.304444
8	32812668	12	45937410	86	0.318912
8	32812668	12	45942027	86	0.304444
8	32812668	12	45944322	86	0.304444
8	32812668	12	45946130	86	0.304444
8	32812668	12	45946206	86	0.304444
8	32812668	12	45946338	86	0.304444
8	32812668	12	45946646	86	0.304444
8	32812668	12	45947192	86	0.304444
8	32812668	12	45947208	86	0.304444
8	32812668	12	45948004	86	0.304444
8	32812668	12	45948027	86	0.304444
8	32812668	12	45948357	86	0.304444
8	32812668	12	45952097	86	0.304444
8	32812668	12	45956837	86	0.304444
8	32815587	12	45937410	86	0.318912
8	32815587	12	45942027	86	0.304444
8	32815587	12	45944322	86	0.304444
8	32815587	12	45946130	86	0.304444
8	32815587	12	45946206	86	0.304444
8	32815587	12	45946338	86	0.304444
8	32815587	12	45946646	86	0.304444
8	32815587	12	45947192	86	0.304444
8	32815587	12	45947208	86	0.304444
8	32815587	12	45948004	86	0.304444
8	32815587	12	45948027	86	0.304444
8	32815587	12	45948357	86	0.304444
8	32815587	12	45952097	86	0.304444
8	32815587	12	45956837	86	0.304444
8	32816225	12	45937410	86	0.318912
8	32816225	12	45942027	86	0.304444
8	32816225	12	45944322	86	0.304444
8	32816225	12	45946130	86	0.304444
8	32816225	12	45946206	86	0.304444
8	32816225	12	45946338	86	0.304444
8	32816225	12	45946646	86	0.304444
8	32816225	12	45947192	86	0.304444
8	32816225	12	45947208	86	0.304444
8	32816225	12	45948004	86	0.304444
8	32816225	12	45948027	86	0.304444
8	32816225	12	45948357	86	0.304444
8	32816225	12	45952097	86	0.304444
8	32816225	12	45956837	86	0.304444
8	32816306	12	45937410	86	0.318912
8	32816306	12	45942027	86	0.304444
8	32816306	12	45944322	86	0.304444
8	32816306	12	45946130	86	0.304444
8	32816306	12	45946206	86	0.304444
8	32816306	12	45946338	86	0.304444
8	32816306	12	45946646	86	0.304444
8	32816306	12	45947192	86	0.304444
8	32816306	12	45947208	86	0.304444
8	32816306	12	45948004	86	0.304444
8	32816306	12	45948027	86	0.304444
8	32816306	12	45948357	86	0.304444
8	32816306	12	45952097	86	0.304444
8	32816306	12	45956837	86	0.304444
8	32816725	12	45937410	86	0.318912
8	32816725	12	45942027	86	0.304444
8	32816725	12	45944322	86	0.304444
8	32816725	12	45946130	86	0.304444
8	32816725	12	45946206	86	0.304444
8	32816725	12	45946338	86	0.304444
8	32816725	12	45946646	86	0.304444
8	32816725	12	45947192	86	0.304444
8	32816725	12	45947208	86	0.304444
8	32816725	12	45948004	86	0.304444
8	32816725	12	45948027	86	0.304444
8	32816725	12	45948357	86	0.304444
8	32816725	12	45952097	86	0.304444
8	32816725	12	45956837	86	0.304444
8	32818692	12	45937410	86	0.318912
8	32818692	12	45942027	86	0.304444
8	32818692	12	45944322	86	0.304444
8	32818692	12	45946130	86	0.304444
8	32818692	12	45946206	86	0.304444
8	32818692	12	45946338	86	0.304444
8	32818692	12	45946646	86	0.304444
8	32818692	12	45947192	86	0.304444
8	32818692	12	45947208	86	0.304444
8	32818692	12	45948004	86	0.304444
8	32818692	12	45948027	86	0.304444
8	32818692	12	45948357	86	0.304444
8	32818692	12	45952097	86	0.304444
8	32818692	12	45956837	86	0.304444
8	32820504	12	45937410	86	0.318912
8	32820504	12	45942027	86	0.304444
8	32820504	12	45944322	86	0.304444
8	32820504	12	45946130	86	0.304444
8	32820504	12	45946206	86	0.304444
8	32820504	12	45946338	86	0.304444
8	32820504	12	45946646	86	0.304444
8	32820504	12	45947192	86	0.304444
8	32820504	12	45947208	86	0.304444
8	32820504	12	45948004	86	0.304444
8	32820504	12	45948027	86	0.304444
8	32820504	12	45948357	86	0.304444
8	32820504	12	45952097	86	0.304444
8	32820504	12	45956837	86	0.304444
8	32824984	12	45937410	86	0.318912
8	32824984	12	45942027	86	0.304444
8	32824984	12	45944322	86	0.304444
8	32824984	12	45946130	86	0.304444
8	32824984	12	45946206	86	0.304444
8	32824984	12	45946338	86	0.304444
8	32824984	12	45946646	86	0.304444
8	32824984	12	45947192	86	0.304444
8	32824984	12	45947208	86	0.304444
8	32824984	12	45948004	86	0.304444
8	32824984	12	45948027	86	0.304444
8	32824984	12	45948357	86	0.304444
8	32824984	12	45952097	86	0.304444
8	32824984	12	45956837	86	0.304444
8	32825679	12	45937410	86	0.318912
8	32825679	12	45942027	86	0.304444
8	32825679	12	45944322	86	0.304444
8	32825679	12	45946130	86	0.304444
8	32825679	12	45946206	86	0.304444
8	32825679	12	45946338	86	0.304444
8	32825679	12	45946646	86	0.304444
8	32825679	12	45947192	86	0.304444
8	32825679	12	45947208	86	0.304444
8	32825679	12	45948004	86	0.304444
8	32825679	12	45948027	86	0.304444
8	32825679	12	45948357	86	0.304444
8	32825679	12	45952097	86	0.304444
8	32825679	12	45956837	86	0.304444
8	32828298	12	45937410	86	0.318912
8	32828298	12	45942027	86	0.304444
8	32828298	12	45944322	86	0.304444
8	32828298	12	45946130	86	0.304444
8	32828298	12	45946206	86	0.304444
8	32828298	12	45946338	86	0.304444
8	32828298	12	45946646	86	0.304444
8	32828298	12	45947192	86	0.304444
8	32828298	12	45947208	86	0.304444
8	32828298	12	45948004	86	0.304444
8	32828298	12	45948027	86	0.304444
8	32828298	12	45948357	86	0.304444
8	32828298	12	45952097	86	0.304444
8	32828298	12	45956837	86	0.304444
8	32828892	12	45937410	86	0.318912
8	32828892	12	45942027	86	0.304444
8	32828892	12	45944322	86	0.304444
8	32828892	12	45946130	86	0.304444
8	32828892	12	45946206	86	0.304444
8	32828892	12	45946338	86	0.304444
8	32828892	12	45946646	86	0.304444
8	32828892	12	45947192	86	0.304444
8	32828892	12	45947208	86	0.304444
8	32828892	12	45948004	86	0.304444
8	32828892	12	45948027	86	0.304444
8	32828892	12	45948357	86	0.304444
8	32828892	12	45952097	86	0.304444
8	32828892	12	45956837	86	0.304444
8	32829130	12	45937410	86	0.318912
8	32829130	12	45942027	86	0.304444
8	32829130	12	45944322	86	0.304444
8	32829130	12	45946130	86	0.304444
8	32829130	12	45946206	86	0.304444
8	32829130	12	45946338	86	0.304444
8	32829130	12	45946646	86	0.304444
8	32829130	12	45947192	86	0.304444
8	32829130	12	45947208	86	0.304444
8	32829130	12	45948004	86	0.304444
8	32829130	12	45948027	86	0.304444
8	32829130	12	45948357	86	0.304444
8	32829130	12	45952097	86	0.304444
8	32829130	12	45956837	86	0.304444
8	32829564	12	45937410	86	0.318912
8	32829564	12	45942027	86	0.304444
8	32829564	12	45944322	86	0.304444
8	32829564	12	45946130	86	0.304444
8	32829564	12	45946206	86	0.304444
8	32829564	12	45946338	86	0.304444
8	32829564	12	45946646	86	0.304444
8	32829564	12	45947192	86	0.304444
8	32829564	12	45947208	86	0.304444
8	32829564	12	45948004	86	0.304444
8	32829564	12	45948027	86	0.304444
8	32829564	12	45948357	86	0.304444
8	32829564	12	45952097	86	0.304444
8	32829564	12	45956837	86	0.304444
8	32829681	12	45937410	86	0.318912
8	32829681	12	45942027	86	0.304444
8	32829681	12	45944322	86	0.304444
8	32829681	12	45946130	86	0.304444
8	32829681	12	45946206	86	0.304444
8	32829681	12	45946338	86	0.304444
8	32829681	12	45946646	86	0.304444
8	32829681	12	45947192	86	0.304444
8	32829681	12	45947208	86	0.304444
8	32829681	12	45948004	86	0.304444
8	32829681	12	45948027	86	0.304444
8	32829681	12	45948357	86	0.304444
8	32829681	12	45952097	86	0.304444
8	32829681	12	45956837	86	0.304444
8	32830301	12	45937410	86	0.318912
8	32830301	12	45942027	86	0.304444
8	32830301	12	45944322	86	0.304444
8	32830301	12	45946130	86	0.304444
8	32830301	12	45946206	86	0.304444
8	32830301	12	45946338	86	0.304444
8	32830301	12	45946646	86	0.304444
8	32830301	12	45947192	86	0.304444
8	32830301	12	45947208	86	0.304444
8	32830301	12	45948004	86	0.304444
8	32830301	12	45948027	86	0.304444
8	32830301	12	45948357	86	0.304444
8	32830301	12	45952097	86	0.304444
8	32830301	12	45956837	86	0.304444
8	32831444	12	45937410	86	0.318912
8	32831444	12	45942027	86	0.304444
8	32831444	12	45944322	86	0.304444
8	32831444	12	45946130	86	0.304444
8	32831444	12	45946206	86	0.304444
8	32831444	12	45946338	86	0.304444
8	32831444	12	45946646	86	0.304444
8	32831444	12	45947192	86	0.304444
8	32831444	12	45947208	86	0.304444
8	32831444	12	45948004	86	0.304444
8	32831444	12	45948027	86	0.304444
8	32831444	12	45948357	86	0.304444
8	32831444	12	45952097	86	0.304444
8	32831444	12	45956837	86	0.304444
8	32831711	12	45937410	86	0.318912
8	32831711	12	45942027	86	0.304444
8	32831711	12	45944322	86	0.304444
8	32831711	12	45946130	86	0.304444
8	32831711	12	45946206	86	0.304444
8	32831711	12	45946338	86	0.304444
8	32831711	12	45946646	86	0.304444
8	32831711	12	45947192	86	0.304444
8	32831711	12	45947208	86	0.304444
8	32831711	12	45948004	86	0.304444
8	32831711	12	45948027	86	0.304444
8	32831711	12	45948357	86	0.304444
8	32831711	12	45952097	86	0.304444
8	32831711	12	45956837	86	0.304444
8	32832197	12	45937410	86	0.318912
8	32832197	12	45942027	86	0.304444
8	32832197	12	45944322	86	0.304444
8	32832197	12	45946130	86	0.304444
8	32832197	12	45946206	86	0.304444
8	32832197	12	45946338	86	0.304444
8	32832197	12	45946646	86	0.304444
8	32832197	12	45947192	86	0.304444
8	32832197	12	45947208	86	0.304444
8	32832197	12	45948004	86	0.304444
8	32832197	12	45948027	86	0.304444
8	32832197	12	45948357	86	0.304444
8	32832197	12	45952097	86	0.304444
8	32832197	12	45956837	86	0.304444
8	32832596	12	45937410	86	0.318912
8	32832596	12	45942027	86	0.304444
8	32832596	12	45944322	86	0.304444
8	32832596	12	45946130	86	0.304444
8	32832596	12	45946206	86	0.304444
8	32832596	12	45946338	86	0.304444
8	32832596	12	45946646	86	0.304444
8	32832596	12	45947192	86	0.304444
8	32832596	12	45947208	86	0.304444
8	32832596	12	45948004	86	0.304444
8	32832596	12	45948027	86	0.304444
8	32832596	12	45948357	86	0.304444
8	32832596	12	45952097	86	0.304444
8	32832596	12	45956837	86	0.304444
8	32832646	12	45937410	86	0.318912
8	32832646	12	45942027	86	0.304444
8	32832646	12	45944322	86	0.304444
8	32832646	12	45946130	86	0.304444
8	32832646	12	45946206	86	0.304444
8	32832646	12	45946338	86	0.304444
8	32832646	12	45946646	86	0.304444
8	32832646	12	45947192	86	0.304444
8	32832646	12	45947208	86	0.304444
8	32832646	12	45948004	86	0.304444
8	32832646	12	45948027	86	0.304444
8	32832646	12	45948357	86	0.304444
8	32832646	12	45952097	86	0.304444
8	32832646	12	45956837	86	0.304444
8	32832772	12	45937410	86	0.318912
8	32832772	12	45942027	86	0.304444
8	32832772	12	45944322	86	0.304444
8	32832772	12	45946130	86	0.304444
8	32832772	12	45946206	86	0.304444
8	32832772	12	45946338	86	0.304444
8	32832772	12	45946646	86	0.304444
8	32832772	12	45947192	86	0.304444
8	32832772	12	45947208	86	0.304444
8	32832772	12	45948004	86	0.304444
8	32832772	12	45948027	86	0.304444
8	32832772	12	45948357	86	0.304444
8	32832772	12	45952097	86	0.304444
8	32832772	12	45956837	86	0.304444
8	32833151	12	45937410	86	0.318912
8	32833151	12	45942027	86	0.304444
8	32833151	12	45944322	86	0.304444
8	32833151	12	45946130	86	0.304444
8	32833151	12	45946206	86	0.304444
8	32833151	12	45946338	86	0.304444
8	32833151	12	45946646	86	0.304444
8	32833151	12	45947192	86	0.304444
8	32833151	12	45947208	86	0.304444
8	32833151	12	45948004	86	0.304444
8	32833151	12	45948027	86	0.304444
8	32833151	12	45948357	86	0.304444
8	32833151	12	45952097	86	0.304444
8	32833151	12	45956837	86	0.304444
8	32833177	12	45937410	86	0.318912
8	32833177	12	45942027	86	0.304444
8	32833177	12	45944322	86	0.304444
8	32833177	12	45946130	86	0.304444
8	32833177	12	45946206	86	0.304444
8	32833177	12	45946338	86	0.304444
8	32833177	12	45946646	86	0.304444
8	32833177	12	45947192	86	0.304444
8	32833177	12	45947208	86	0.304444
8	32833177	12	45948004	86	0.304444
8	32833177	12	45948027	86	0.304444
8	32833177	12	45948357	86	0.304444
8	32833177	12	45952097	86	0.304444
8	32833177	12	45956837	86	0.304444
8	32833450	12	45937410	86	0.318912
8	32833450	12	45942027	86	0.304444
8	32833450	12	45944322	86	0.304444
8	32833450	12	45946130	86	0.304444
8	32833450	12	45946206	86	0.304444
8	32833450	12	45946338	86	0.304444
8	32833450	12	45946646	86	0.304444
8	32833450	12	45947192	86	0.304444
8	32833450	12	45947208	86	0.304444
8	32833450	12	45948004	86	0.304444
8	32833450	12	45948027	86	0.304444
8	32833450	12	45948357	86	0.304444
8	32833450	12	45952097	86	0.304444
8	32833450	12	45956837	86	0.304444
8	32833590	12	45937410	86	0.318912
8	32833590	12	45942027	86	0.304444
8	32833590	12	45944322	86	0.304444
8	32833590	12	45946130	86	0.304444
8	32833590	12	45946206	86	0.304444
8	32833590	12	45946338	86	0.304444
8	32833590	12	45946646	86	0.304444
8	32833590	12	45947192	86	0.304444
8	32833590	12	45947208	86	0.304444
8	32833590	12	45948004	86	0.304444
8	32833590	12	45948027	86	0.304444
8	32833590	12	45948357	86	0.304444
8	32833590	12	45952097	86	0.304444
8	32833590	12	45956837	86	0.304444
8	32833799	12	45937410	86	0.318912
8	32833799	12	45942027	86	0.304444
8	32833799	12	45944322	86	0.304444
8	32833799	12	45946130	86	0.304444
8	32833799	12	45946206	86	0.304444
8	32833799	12	45946338	86	0.304444
8	32833799	12	45946646	86	0.304444
8	32833799	12	45947192	86	0.304444
8	32833799	12	45947208	86	0.304444
8	32833799	12	45948004	86	0.304444
8	32833799	12	45948027	86	0.304444
8	32833799	12	45948357	86	0.304444
8	32833799	12	45952097	86	0.304444
8	32833799	12	45956837	86	0.304444
8	32834058	12	45937410	86	0.318912
8	32834058	12	45942027	86	0.304444
8	32834058	12	45944322	86	0.304444
8	32834058	12	45946130	86	0.304444
8	32834058	12	45946206	86	0.304444
8	32834058	12	45946338	86	0.304444
8	32834058	12	45946646	86	0.304444
8	32834058	12	45947192	86	0.304444
8	32834058	12	45947208	86	0.304444
8	32834058	12	45948004	86	0.304444
8	32834058	12	45948027	86	0.304444
8	32834058	12	45948357	86	0.304444
8	32834058	12	45952097	86	0.304444
8	32834058	12	45956837	86	0.304444
8	32834788	12	45937410	86	0.318912
8	32834788	12	45942027	86	0.304444
8	32834788	12	45944322	86	0.304444
8	32834788	12	45946130	86	0.304444
8	32834788	12	45946206	86	0.304444
8	32834788	12	45946338	86	0.304444
8	32834788	12	45946646	86	0.304444
8	32834788	12	45947192	86	0.304444
8	32834788	12	45947208	86	0.304444
8	32834788	12	45948004	86	0.304444
8	32834788	12	45948027	86	0.304444
8	32834788	12	45948357	86	0.304444
8	32834788	12	45952097	86	0.304444
8	32834788	12	45956837	86	0.304444
8	32835170	12	45937410	86	0.318912
8	32835170	12	45942027	86	0.304444
8	32835170	12	45944322	86	0.304444
8	32835170	12	45946130	86	0.304444
8	32835170	12	45946206	86	0.304444
8	32835170	12	45946338	86	0.304444
8	32835170	12	45946646	86	0.304444
8	32835170	12	45947192	86	0.304444
8	32835170	12	45947208	86	0.304444
8	32835170	12	45948004	86	0.304444
8	32835170	12	45948027	86	0.304444
8	32835170	12	45948357	86	0.304444
8	32835170	12	45952097	86	0.304444
8	32835170	12	45956837	86	0.304444
8	32835355	12	45937410	86	0.318912
8	32835355	12	45942027	86	0.304444
8	32835355	12	45944322	86	0.304444
8	32835355	12	45946130	86	0.304444
8	32835355	12	45946206	86	0.304444
8	32835355	12	45946338	86	0.304444
8	32835355	12	45946646	86	0.304444
8	32835355	12	45947192	86	0.304444
8	32835355	12	45947208	86	0.304444
8	32835355	12	45948004	86	0.304444
8	32835355	12	45948027	86	0.304444
8	32835355	12	45948357	86	0.304444
8	32835355	12	45952097	86	0.304444
8	32835355	12	45956837	86	0.304444
8	32835357	12	45937410	86	0.318912
8	32835357	12	45942027	86	0.304444
8	32835357	12	45944322	86	0.304444
8	32835357	12	45946130	86	0.304444
8	32835357	12	45946206	86	0.304444
8	32835357	12	45946338	86	0.304444
8	32835357	12	45946646	86	0.304444
8	32835357	12	45947192	86	0.304444
8	32835357	12	45947208	86	0.304444
8	32835357	12	45948004	86	0.304444
8	32835357	12	45948027	86	0.304444
8	32835357	12	45948357	86	0.304444
8	32835357	12	45952097	86	0.304444
8	32835357	12	45956837	86	0.304444
8	32835570	12	45937410	86	0.318912
8	32835570	12	45942027	86	0.304444
8	32835570	12	45944322	86	0.304444
8	32835570	12	45946130	86	0.304444
8	32835570	12	45946206	86	0.304444
8	32835570	12	45946338	86	0.304444
8	32835570	12	45946646	86	0.304444
8	32835570	12	45947192	86	0.304444
8	32835570	12	45947208	86	0.304444
8	32835570	12	45948004	86	0.304444
8	32835570	12	45948027	86	0.304444
8	32835570	12	45948357	86	0.304444
8	32835570	12	45952097	86	0.304444
8	32835570	12	45956837	86	0.304444
8	32835992	12	45937410	86	0.318912
8	32835992	12	45942027	86	0.304444
8	32835992	12	45944322	86	0.304444
8	32835992	12	45946130	86	0.304444
8	32835992	12	45946206	86	0.304444
8	32835992	12	45946338	86	0.304444
8	32835992	12	45946646	86	0.304444
8	32835992	12	45947192	86	0.304444
8	32835992	12	45947208	86	0.304444
8	32835992	12	45948004	86	0.304444
8	32835992	12	45948027	86	0.304444
8	32835992	12	45948357	86	0.304444
8	32835992	12	45952097	86	0.304444
8	32835992	12	45956837	86	0.304444
8	32836661	12	45937410	86	0.318912
8	32836661	12	45942027	86	0.304444
8	32836661	12	45944322	86	0.304444
8	32836661	12	45946130	86	0.304444
8	32836661	12	45946206	86	0.304444
8	32836661	12	45946338	86	0.304444
8	32836661	12	45946646	86	0.304444
8	32836661	12	45947192	86	0.304444
8	32836661	12	45947208	86	0.304444
8	32836661	12	45948004	86	0.304444
8	32836661	12	45948027	86	0.304444
8	32836661	12	45948357	86	0.304444
8	32836661	12	45952097	86	0.304444
8	32836661	12	45956837	86	0.304444
8	32836695	12	45937410	86	0.318912
8	32836695	12	45942027	86	0.304444
8	32836695	12	45944322	86	0.304444
8	32836695	12	45946130	86	0.304444
8	32836695	12	45946206	86	0.304444
8	32836695	12	45946338	86	0.304444
8	32836695	12	45946646	86	0.304444
8	32836695	12	45947192	86	0.304444
8	32836695	12	45947208	86	0.304444
8	32836695	12	45948004	86	0.304444
8	32836695	12	45948027	86	0.304444
8	32836695	12	45948357	86	0.304444
8	32836695	12	45952097	86	0.304444
8	32836695	12	45956837	86	0.304444
8	32836931	12	45937410	86	0.318912
8	32836931	12	45942027	86	0.304444
8	32836931	12	45944322	86	0.304444
8	32836931	12	45946130	86	0.304444
8	32836931	12	45946206	86	0.304444
8	32836931	12	45946338	86	0.304444
8	32836931	12	45946646	86	0.304444
8	32836931	12	45947192	86	0.304444
8	32836931	12	45947208	86	0.304444
8	32836931	12	45948004	86	0.304444
8	32836931	12	45948027	86	0.304444
8	32836931	12	45948357	86	0.304444
8	32836931	12	45952097	86	0.304444
8	32836931	12	45956837	86	0.304444
8	32837089	12	45937410	86	0.318912
8	32837089	12	45942027	86	0.304444
8	32837089	12	45944322	86	0.304444
8	32837089	12	45946130	86	0.304444
8	32837089	12	45946206	86	0.304444
8	32837089	12	45946338	86	0.304444
8	32837089	12	45946646	86	0.304444
8	32837089	12	45947192	86	0.304444
8	32837089	12	45947208	86	0.304444
8	32837089	12	45948004	86	0.304444
8	32837089	12	45948027	86	0.304444
8	32837089	12	45948357	86	0.304444
8	32837089	12	45952097	86	0.304444
8	32837089	12	45956837	86	0.304444
8	32839062	12	45937410	86	0.318912
8	32839062	12	45942027	86	0.304444
8	32839062	12	45944322	86	0.304444
8	32839062	12	45946130	86	0.304444
8	32839062	12	45946206	86	0.304444
8	32839062	12	45946338	86	0.304444
8	32839062	12	45946646	86	0.304444
8	32839062	12	45947192	86	0.304444
8	32839062	12	45947208	86	0.304444
8	32839062	12	45948004	86	0.304444
8	32839062	12	45948027	86	0.304444
8	32839062	12	45948357	86	0.304444
8	32839062	12	45952097	86	0.304444
8	32839062	12	45956837	86	0.304444
8	32839074	12	45937410	86	0.318912
8	32839074	12	45942027	86	0.304444
8	32839074	12	45944322	86	0.304444
8	32839074	12	45946130	86	0.304444
8	32839074	12	45946206	86	0.304444
8	32839074	12	45946338	86	0.304444
8	32839074	12	45946646	86	0.304444
8	32839074	12	45947192	86	0.304444
8	32839074	12	45947208	86	0.304444
8	32839074	12	45948004	86	0.304444
8	32839074	12	45948027	86	0.304444
8	32839074	12	45948357	86	0.304444
8	32839074	12	45952097	86	0.304444
8	32839074	12	45956837	86	0.304444
8	32839305	12	45937410	86	0.318912
8	32839305	12	45942027	86	0.304444
8	32839305	12	45944322	86	0.304444
8	32839305	12	45946130	86	0.304444
8	32839305	12	45946206	86	0.304444
8	32839305	12	45946338	86	0.304444
8	32839305	12	45946646	86	0.304444
8	32839305	12	45947192	86	0.304444
8	32839305	12	45947208	86	0.304444
8	32839305	12	45948004	86	0.304444
8	32839305	12	45948027	86	0.304444
8	32839305	12	45948357	86	0.304444
8	32839305	12	45952097	86	0.304444
8	32839305	12	45956837	86	0.304444
8	32839518	12	45937410	86	0.318912
8	32839518	12	45942027	86	0.304444
8	32839518	12	45944322	86	0.304444
8	32839518	12	45946130	86	0.304444
8	32839518	12	45946206	86	0.304444
8	32839518	12	45946338	86	0.304444
8	32839518	12	45946646	86	0.304444
8	32839518	12	45947192	86	0.304444
8	32839518	12	45947208	86	0.304444
8	32839518	12	45948004	86	0.304444
8	32839518	12	45948027	86	0.304444
8	32839518	12	45948357	86	0.304444
8	32839518	12	45952097	86	0.304444
8	32839518	12	45956837	86	0.304444
8	32839823	12	45937410	86	0.318912
8	32839823	12	45942027	86	0.304444
8	32839823	12	45944322	86	0.304444
8	32839823	12	45946130	86	0.304444
8	32839823	12	45946206	86	0.304444
8	32839823	12	45946338	86	0.304444
8	32839823	12	45946646	86	0.304444
8	32839823	12	45947192	86	0.304444
8	32839823	12	45947208	86	0.304444
8	32839823	12	45948004	86	0.304444
8	32839823	12	45948027	86	0.304444
8	32839823	12	45948357	86	0.304444
8	32839823	12	45952097	86	0.304444
8	32839823	12	45956837	86	0.304444
8	32839890	12	45937410	86	0.318912
8	32839890	12	45942027	86	0.304444
8	32839890	12	45944322	86	0.304444
8	32839890	12	45946130	86	0.304444
8	32839890	12	45946206	86	0.304444
8	32839890	12	45946338	86	0.304444
8	32839890	12	45946646	86	0.304444
8	32839890	12	45947192	86	0.304444
8	32839890	12	45947208	86	0.304444
8	32839890	12	45948004	86	0.304444
8	32839890	12	45948027	86	0.304444
8	32839890	12	45948357	86	0.304444
8	32839890	12	45952097	86	0.304444
8	32839890	12	45956837	86	0.304444
8	32840637	12	45937410	86	0.318912
8	32840637	12	45942027	86	0.304444
8	32840637	12	45944322	86	0.304444
8	32840637	12	45946130	86	0.304444
8	32840637	12	45946206	86	0.304444
8	32840637	12	45946338	86	0.304444
8	32840637	12	45946646	86	0.304444
8	32840637	12	45947192	86	0.304444
8	32840637	12	45947208	86	0.304444
8	32840637	12	45948004	86	0.304444
8	32840637	12	45948027	86	0.304444
8	32840637	12	45948357	86	0.304444
8	32840637	12	45952097	86	0.304444
8	32840637	12	45956837	86	0.304444
8	33290249	12	46783653	86	0.308892
8	33290249	12	46786394	86	0.308892
8	33290249	12	46791534	86	0.308892
8	33290249	12	46792164	86	0.308892
8	33290249	12	46792997	86	0.308892
8	33290249	12	46793227	86	0.308892
8	33290249	12	46794502	86	0.308892
8	33290249	12	46796522	86	0.308892
8	33290249	12	46804175	86	0.308892
8	33290249	12	46805765	86	0.308892
8	33290249	12	46807035	86	0.309213
8	33290249	12	46807902	86	0.308892
8	33290249	12	46809126	86	0.308892
8	33290249	12	46810514	86	0.308892
8	33290249	12	46813824	86	0.308892
8	33290249	12	46813857	86	0.308892
8	33290249	12	46816693	86	0.309213
8	33290249	12	46817874	86	0.308892
8	33290249	12	46819205	86	0.308892
8	33290249	12	46819609	86	0.309213
8	33290249	12	46820303	86	0.309213
8	33290249	12	46821038	86	0.308892
8	33290249	12	46824066	86	0.309213
8	33290249	12	46824164	86	0.308892
8	33290249	12	46825812	86	0.308892
8	33290249	12	46826187	86	0.309213
8	33290249	12	46826481	86	0.309213
8	33290249	12	46827023	86	0.308892
8	33290249	12	46828631	86	0.308892
8	33290249	12	46830479	86	0.308892
8	33290249	12	46831129	86	0.308892
8	33290249	12	46831158	86	0.308892
8	33290249	12	46831473	86	0.308892
8	33290249	12	46832334	86	0.308892
8	33290249	12	46839498	86	0.309213
8	33290249	12	46840838	86	0.308892
8	33290249	12	46841210	86	0.309213
8	33290249	12	46841596	86	0.309213
8	33290249	12	46841614	86	0.309213
8	33290249	12	46841836	86	0.309213
8	33290249	12	46842172	86	0.309213
8	33290249	12	46843255	86	0.309213
8	33290249	12	46845616	86	0.309213
8	33290249	12	46845724	86	0.309213
8	33290249	12	46848243	86	0.308892
8	33290249	12	46852093	86	0.308892
8	33290249	12	46854676	86	0.308892
8	33290249	12	46857373	86	0.308892
8	33290249	12	46857867	86	0.308892
8	33394021	12	46807035	86	0.300834
8	33394021	12	46816693	86	0.300834
8	33394021	12	46819609	86	0.300834
8	33394021	12	46820303	86	0.300834
8	33394021	12	46824066	86	0.300834
8	33394021	12	46826187	86	0.300834
8	33394021	12	46826481	86	0.300834
8	33394021	12	46839498	86	0.300834
8	33394021	12	46841210	86	0.300834
8	33394021	12	46841596	86	0.300834
8	33394021	12	46841614	86	0.300834
8	33394021	12	46841836	86	0.300834
8	33394021	12	46842172	86	0.300834
8	33394021	12	46843255	86	0.300834
8	33394021	12	46845616	86	0.300834
8	33394021	12	46845724	86	0.300834
8	34887076	12	38065570	86	0.303644
8	34887076	12	38067706	86	0.303644
8	34887877	12	38065570	86	0.303644
8	34887877	12	38067706	86	0.303644
8	34889637	12	38065570	86	0.303644
8	34889637	12	38067706	86	0.303644
8	34889643	12	38065570	86	0.303644
8	34889643	12	38067706	86	0.303644
8	34889986	12	38065570	86	0.303644
8	34889986	12	38067706	86	0.303644
8	34890616	12	38065570	86	0.303644
8	34890616	12	38067706	86	0.303644
8	35404407	12	32176625	86	0.30414
8	35409856	12	32176625	86	0.30414
8	35410425	12	32176625	86	0.30414
8	35411038	12	32176625	86	0.30414
8	35411253	12	32176625	86	0.30414
8	35411587	12	32176625	86	0.30414
8	35412089	12	32176625	86	0.30414
8	35412531	12	32176625	86	0.30414
8	35413606	12	32176625	86	0.30414
8	35413609	12	32176625	86	0.30414
8	35414637	12	32176625	86	0.30414
8	35417031	12	32176625	86	0.30414
8	35418507	12	32176625	86	0.30414
8	35418929	12	32176625	86	0.30414
8	35419362	12	32176625	86	0.30414
8	35419465	12	32176625	86	0.30414
8	35419824	12	32176625	86	0.30414
8	35420001	12	32176625	86	0.30414
8	35420553	12	32176625	86	0.30414
8	35420637	12	32176625	86	0.30414
8	35420792	12	32176625	86	0.30414
8	35421669	12	32176625	86	0.30414
8	36830166	12	26122553	86	0.306487
8	36830166	12	26132966	86	0.306487
8	36830166	12	26135810	86	0.306487
8	36830166	12	26144125	86	0.306487
8	36830166	12	26149188	86	0.346928
8	36830166	12	26152384	86	0.346928
8	36830166	12	26155491	86	0.346928
8	36830166	12	26156921	86	0.346928
8	36830166	12	26157277	86	0.346928
8	36830166	12	26161075	86	0.330062
8	36830166	12	26162446	86	0.346928
8	36830166	12	26162708	86	0.346928
8	36830166	12	26166950	86	0.30308
8	36830166	12	26167433	86	0.30308
8	36830166	12	26169269	86	0.30308
8	36830166	12	26172649	86	0.30308
8	36830166	12	26179800	86	0.30308
8	36830166	12	26191633	86	0.30308
8	38007845	12	29940953	86	0.314314
8	38007845	12	29942248	86	0.329898
8	38007845	12	29943124	86	0.329898
8	38007845	12	29944159	86	0.314314
8	38007845	12	29944246	86	0.314314
8	38007845	12	29944670	86	0.314314
8	38007845	12	29944713	86	0.314314
8	38007845	12	29944807	86	0.314314
8	38007845	12	29946643	86	0.314841
8	38009275	12	29940953	86	0.314314
8	38009275	12	29942248	86	0.329898
8	38009275	12	29943124	86	0.329898
8	38009275	12	29944159	86	0.314314
8	38009275	12	29944246	86	0.314314
8	38009275	12	29944670	86	0.314314
8	38009275	12	29944713	86	0.314314
8	38009275	12	29944807	86	0.314314
8	38009275	12	29946643	86	0.314841
8	38009412	12	29940953	86	0.314314
8	38009412	12	29942248	86	0.329898
8	38009412	12	29943124	86	0.329898
8	38009412	12	29944159	86	0.314314
8	38009412	12	29944246	86	0.314314
8	38009412	12	29944670	86	0.314314
8	38009412	12	29944713	86	0.314314
8	38009412	12	29944807	86	0.314314
8	38009412	12	29946643	86	0.314841
8	38009963	12	29940953	86	0.314314
8	38009963	12	29942248	86	0.329898
8	38009963	12	29943124	86	0.329898
8	38009963	12	29944159	86	0.314314
8	38009963	12	29944246	86	0.314314
8	38009963	12	29944670	86	0.314314
8	38009963	12	29944713	86	0.314314
8	38009963	12	29944807	86	0.314314
8	38009963	12	29946643	86	0.314841
8	38017029	12	29358337	86	0.303679
8	38017029	12	29364774	86	0.303679
8	38017029	12	29364807	86	0.303679
8	38020325	12	29358337	86	0.310035
8	38020325	12	29364774	86	0.310035
8	38020325	12	29364807	86	0.310035
8	38020414	12	29358337	86	0.310035
8	38020414	12	29364774	86	0.310035
8	38020414	12	29364807	86	0.310035
8	38022183	12	29358337	86	0.310035
8	38022183	12	29364774	86	0.310035
8	38022183	12	29364807	86	0.310035
8	38022927	12	29358337	86	0.310035
8	38022927	12	29364774	86	0.310035
8	38022927	12	29364807	86	0.310035
8	38024623	12	29358337	86	0.310035
8	38024623	12	29364774	86	0.310035
8	38024623	12	29364807	86	0.310035
8	38025701	12	29358337	86	0.310035
8	38025701	12	29364774	86	0.310035
8	38025701	12	29364807	86	0.310035
8	38027519	12	29358337	86	0.310035
8	38027519	12	29364774	86	0.310035
8	38027519	12	29364807	86	0.310035
8	38028195	12	29303243	86	0.303786
8	38028195	12	29316585	86	0.303786
8	38028195	12	29317132	86	0.303786
8	38028195	12	29325041	86	0.303786
8	38028195	12	29328220	86	0.303786
8	38028195	12	29358337	86	0.323187
8	38028195	12	29364774	86	0.323187
8	38028195	12	29364807	86	0.323187
8	38029695	12	29303243	86	0.303786
8	38029695	12	29316585	86	0.303786
8	38029695	12	29317132	86	0.303786
8	38029695	12	29325041	86	0.303786
8	38029695	12	29328220	86	0.303786
8	38029695	12	29358337	86	0.323187
8	38029695	12	29364774	86	0.323187
8	38029695	12	29364807	86	0.323187
8	38029696	12	29303243	86	0.303786
8	38029696	12	29316585	86	0.303786
8	38029696	12	29317132	86	0.303786
8	38029696	12	29325041	86	0.303786
8	38029696	12	29328220	86	0.303786
8	38029696	12	29358337	86	0.323187
8	38029696	12	29364774	86	0.323187
8	38029696	12	29364807	86	0.323187
8	38056883	12	29358337	86	0.310035
8	38056883	12	29364774	86	0.310035
8	38056883	12	29364807	86	0.310035
8	38114009	12	29240541	86	0.305906
8	38114009	12	29241692	86	0.305906
8	38114009	12	29246591	86	0.305906
8	38114009	12	29247991	86	0.305906
8	38114009	12	29252538	86	0.305906
8	38114009	12	29258327	86	0.305906
8	38114009	12	29263756	86	0.305906
8	38114009	12	29268617	86	0.305906
8	38114009	12	29284217	86	0.305906
8	38114009	12	29301564	86	0.333973
8	38114009	12	29303243	86	0.350478
8	38114009	12	29316585	86	0.350478
8	38114009	12	29317132	86	0.350478
8	38114009	12	29325041	86	0.350478
8	38114009	12	29328220	86	0.350478
8	38114009	12	29358337	86	0.327643
8	38114009	12	29364774	86	0.327643
8	38114009	12	29364807	86	0.327643
8	38239877	12	29303243	86	0.303786
8	38239877	12	29316585	86	0.303786
8	38239877	12	29317132	86	0.303786
8	38239877	12	29325041	86	0.303786
8	38239877	12	29328220	86	0.303786
8	38239877	12	29358337	86	0.323187
8	38239877	12	29364774	86	0.323187
8	38239877	12	29364807	86	0.323187
8	38272814	12	29303243	86	0.303786
8	38272814	12	29316585	86	0.303786
8	38272814	12	29317132	86	0.303786
8	38272814	12	29325041	86	0.303786
8	38272814	12	29328220	86	0.303786
8	38272814	12	29358337	86	0.323187
8	38272814	12	29364774	86	0.323187
8	38272814	12	29364807	86	0.323187
8	38417176	12	47469047	86	0.303861
8	38417623	12	47469047	86	0.303861
8	39603064	12	43474798	86	0.309285
8	39603556	12	43474798	86	0.309285
8	39603745	12	43474798	86	0.309285
8	39608096	12	43474798	86	0.309285
8	39608362	12	43474798	86	0.309285
8	39608631	12	43474798	86	0.309285
8	39608810	12	43474798	86	0.309285
8	39609139	12	43474798	86	0.309285
8	39609560	12	43474798	86	0.309285
8	39633509	12	29000604	86	0.35431
8	40192910	12	29727945	86	0.318476
8	42331732	12	28039023	86	0.308532
8	42331732	12	28062751	86	0.316109
8	42470261	12	34847913	86	0.31954
8	43182926	12	47819828	86	0.302658
8	43195672	12	47819828	86	0.320955
8	43204947	12	47819828	86	0.33151
8	46842305	12	31330066	86	0.306628
8	46842305	12	31334245	86	0.306628
8	46842305	12	31335784	86	0.306628
8	46842305	12	31336502	86	0.306628
8	46842305	12	31338292	86	0.361692
8	46842305	12	31338648	86	0.361692
8	46842305	12	31342553	86	0.361692
8	46842305	12	31343608	86	0.361692
8	46842305	12	31344236	86	0.361692
8	46842305	12	31344437	86	0.361692
8	46842305	12	31346337	86	0.361692
8	46842305	12	31350051	86	0.361692
8	46842305	12	31367202	86	0.361692
8	46842305	12	31371713	86	0.361692
8	46842305	12	31383066	86	0.304692
8	46842305	12	31385323	86	0.304692
8	46842305	12	31386971	86	0.304692
8	46842305	12	31387604	86	0.304692
8	49287498	12	50377406	86	0.313648
8	49287498	12	50378093	86	0.313648
8	49287498	12	50378492	86	0.313648
8	49287498	12	50379568	86	0.313648
8	49287498	12	50379667	86	0.313648
8	49287498	12	50379946	86	0.313648
8	49287498	12	50380794	86	0.313648
8	49287498	12	50381376	86	0.313648
8	49287498	12	50381442	86	0.313648
8	49287498	12	50384171	86	0.313648
8	49287498	12	50384933	86	0.313648
8	49287498	12	50387401	86	0.313648
8	49287498	12	50387487	86	0.313648
8	49287498	12	50387601	86	0.313648
8	49287498	12	50389344	86	0.313648
8	49287498	12	50389570	86	0.313648
8	49287498	12	50391844	86	0.313648
8	49287498	12	50396597	86	0.313648
8	49287498	12	50396668	86	0.313648
8	49287498	12	50396732	86	0.313648
8	49287498	12	50396776	86	0.313648
8	49287498	12	50404210	86	0.313648
8	49287498	12	50404264	86	0.313648
8	49287498	12	50405701	86	0.313648
8	49287498	12	50406496	86	0.313648
8	49287498	12	50407286	86	0.313648
8	49287498	12	50408065	86	0.313648
8	49287498	12	50408076	86	0.313648
8	49287498	12	50409000	86	0.313648
8	49287498	12	50409457	86	0.313648
8	49287498	12	50409612	86	0.313648
8	49287498	12	50410533	86	0.313648
8	49287498	12	50412635	86	0.313648
8	49287498	12	50413854	86	0.313648
8	49287498	12	50413977	86	0.313648
8	49287498	12	50416258	86	0.313648
8	49287498	12	50416381	86	0.313648
8	49287498	12	50416570	86	0.313648
8	49287498	12	50418574	86	0.313648
8	49287498	12	50419443	86	0.313648
8	49287498	12	50420003	86	0.313648
8	49287498	12	50420349	86	0.313648
8	49287498	12	50434103	86	0.306579
8	49288929	12	50377406	86	0.313648
8	49288929	12	50378093	86	0.313648
8	49288929	12	50378492	86	0.313648
8	49288929	12	50379568	86	0.313648
8	49288929	12	50379667	86	0.313648
8	49288929	12	50379946	86	0.313648
8	49288929	12	50380794	86	0.313648
8	49288929	12	50381376	86	0.313648
8	49288929	12	50381442	86	0.313648
8	49288929	12	50384171	86	0.313648
8	49288929	12	50384933	86	0.313648
8	49288929	12	50387401	86	0.313648
8	49288929	12	50387487	86	0.313648
8	49288929	12	50387601	86	0.313648
8	49288929	12	50389344	86	0.313648
8	49288929	12	50389570	86	0.313648
8	49288929	12	50391844	86	0.313648
8	49288929	12	50396597	86	0.313648
8	49288929	12	50396668	86	0.313648
8	49288929	12	50396732	86	0.313648
8	49288929	12	50396776	86	0.313648
8	49288929	12	50404210	86	0.313648
8	49288929	12	50404264	86	0.313648
8	49288929	12	50405701	86	0.313648
8	49288929	12	50406496	86	0.313648
8	49288929	12	50407286	86	0.313648
8	49288929	12	50408065	86	0.313648
8	49288929	12	50408076	86	0.313648
8	49288929	12	50409000	86	0.313648
8	49288929	12	50409457	86	0.313648
8	49288929	12	50409612	86	0.313648
8	49288929	12	50410533	86	0.313648
8	49288929	12	50412635	86	0.313648
8	49288929	12	50413854	86	0.313648
8	49288929	12	50413977	86	0.313648
8	49288929	12	50416258	86	0.313648
8	49288929	12	50416381	86	0.313648
8	49288929	12	50416570	86	0.313648
8	49288929	12	50418574	86	0.313648
8	49288929	12	50419443	86	0.313648
8	49288929	12	50420003	86	0.313648
8	49288929	12	50420349	86	0.313648
8	49288929	12	50434103	86	0.306579
8	49295057	12	50377406	86	0.313648
8	49295057	12	50378093	86	0.313648
8	49295057	12	50378492	86	0.313648
8	49295057	12	50379568	86	0.313648
8	49295057	12	50379667	86	0.313648
8	49295057	12	50379946	86	0.313648
8	49295057	12	50380794	86	0.313648
8	49295057	12	50381376	86	0.313648
8	49295057	12	50381442	86	0.313648
8	49295057	12	50384171	86	0.313648
8	49295057	12	50384933	86	0.313648
8	49295057	12	50387401	86	0.313648
8	49295057	12	50387487	86	0.313648
8	49295057	12	50387601	86	0.313648
8	49295057	12	50389344	86	0.313648
8	49295057	12	50389570	86	0.313648
8	49295057	12	50391844	86	0.313648
8	49295057	12	50396597	86	0.313648
8	49295057	12	50396668	86	0.313648
8	49295057	12	50396732	86	0.313648
8	49295057	12	50396776	86	0.313648
8	49295057	12	50404210	86	0.313648
8	49295057	12	50404264	86	0.313648
8	49295057	12	50405701	86	0.313648
8	49295057	12	50406496	86	0.313648
8	49295057	12	50407286	86	0.313648
8	49295057	12	50408065	86	0.313648
8	49295057	12	50408076	86	0.313648
8	49295057	12	50409000	86	0.313648
8	49295057	12	50409457	86	0.313648
8	49295057	12	50409612	86	0.313648
8	49295057	12	50410533	86	0.313648
8	49295057	12	50412635	86	0.313648
8	49295057	12	50413854	86	0.313648
8	49295057	12	50413977	86	0.313648
8	49295057	12	50416258	86	0.313648
8	49295057	12	50416381	86	0.313648
8	49295057	12	50416570	86	0.313648
8	49295057	12	50418574	86	0.313648
8	49295057	12	50419443	86	0.313648
8	49295057	12	50420003	86	0.313648
8	49295057	12	50420349	86	0.313648
8	49295057	12	50434103	86	0.306579
8	49298405	12	50377406	86	0.313648
8	49298405	12	50378093	86	0.313648
8	49298405	12	50378492	86	0.313648
8	49298405	12	50379568	86	0.313648
8	49298405	12	50379667	86	0.313648
8	49298405	12	50379946	86	0.313648
8	49298405	12	50380794	86	0.313648
8	49298405	12	50381376	86	0.313648
8	49298405	12	50381442	86	0.313648
8	49298405	12	50384171	86	0.313648
8	49298405	12	50384933	86	0.313648
8	49298405	12	50387401	86	0.313648
8	49298405	12	50387487	86	0.313648
8	49298405	12	50387601	86	0.313648
8	49298405	12	50389344	86	0.313648
8	49298405	12	50389570	86	0.313648
8	49298405	12	50391844	86	0.313648
8	49298405	12	50396597	86	0.313648
8	49298405	12	50396668	86	0.313648
8	49298405	12	50396732	86	0.313648
8	49298405	12	50396776	86	0.313648
8	49298405	12	50404210	86	0.313648
8	49298405	12	50404264	86	0.313648
8	49298405	12	50405701	86	0.313648
8	49298405	12	50406496	86	0.313648
8	49298405	12	50407286	86	0.313648
8	49298405	12	50408065	86	0.313648
8	49298405	12	50408076	86	0.313648
8	49298405	12	50409000	86	0.313648
8	49298405	12	50409457	86	0.313648
8	49298405	12	50409612	86	0.313648
8	49298405	12	50410533	86	0.313648
8	49298405	12	50412635	86	0.313648
8	49298405	12	50413854	86	0.313648
8	49298405	12	50413977	86	0.313648
8	49298405	12	50416258	86	0.313648
8	49298405	12	50416381	86	0.313648
8	49298405	12	50416570	86	0.313648
8	49298405	12	50418574	86	0.313648
8	49298405	12	50419443	86	0.313648
8	49298405	12	50420003	86	0.313648
8	49298405	12	50420349	86	0.313648
8	49298405	12	50434103	86	0.306579
8	49300450	12	50377406	86	0.313648
8	49300450	12	50378093	86	0.313648
8	49300450	12	50378492	86	0.313648
8	49300450	12	50379568	86	0.313648
8	49300450	12	50379667	86	0.313648
8	49300450	12	50379946	86	0.313648
8	49300450	12	50380794	86	0.313648
8	49300450	12	50381376	86	0.313648
8	49300450	12	50381442	86	0.313648
8	49300450	12	50384171	86	0.313648
8	49300450	12	50384933	86	0.313648
8	49300450	12	50387401	86	0.313648
8	49300450	12	50387487	86	0.313648
8	49300450	12	50387601	86	0.313648
8	49300450	12	50389344	86	0.313648
8	49300450	12	50389570	86	0.313648
8	49300450	12	50391844	86	0.313648
8	49300450	12	50396597	86	0.313648
8	49300450	12	50396668	86	0.313648
8	49300450	12	50396732	86	0.313648
8	49300450	12	50396776	86	0.313648
8	49300450	12	50404210	86	0.313648
8	49300450	12	50404264	86	0.313648
8	49300450	12	50405701	86	0.313648
8	49300450	12	50406496	86	0.313648
8	49300450	12	50407286	86	0.313648
8	49300450	12	50408065	86	0.313648
8	49300450	12	50408076	86	0.313648
8	49300450	12	50409000	86	0.313648
8	49300450	12	50409457	86	0.313648
8	49300450	12	50409612	86	0.313648
8	49300450	12	50410533	86	0.313648
8	49300450	12	50412635	86	0.313648
8	49300450	12	50413854	86	0.313648
8	49300450	12	50413977	86	0.313648
8	49300450	12	50416258	86	0.313648
8	49300450	12	50416381	86	0.313648
8	49300450	12	50416570	86	0.313648
8	49300450	12	50418574	86	0.313648
8	49300450	12	50419443	86	0.313648
8	49300450	12	50420003	86	0.313648
8	49300450	12	50420349	86	0.313648
8	49300450	12	50434103	86	0.306579
8	49302417	12	50377406	86	0.313648
8	49302417	12	50378093	86	0.313648
8	49302417	12	50378492	86	0.313648
8	49302417	12	50379568	86	0.313648
8	49302417	12	50379667	86	0.313648
8	49302417	12	50379946	86	0.313648
8	49302417	12	50380794	86	0.313648
8	49302417	12	50381376	86	0.313648
8	49302417	12	50381442	86	0.313648
8	49302417	12	50384171	86	0.313648
8	49302417	12	50384933	86	0.313648
8	49302417	12	50387401	86	0.313648
8	49302417	12	50387487	86	0.313648
8	49302417	12	50387601	86	0.313648
8	49302417	12	50389344	86	0.313648
8	49302417	12	50389570	86	0.313648
8	49302417	12	50391844	86	0.313648
8	49302417	12	50396597	86	0.313648
8	49302417	12	50396668	86	0.313648
8	49302417	12	50396732	86	0.313648
8	49302417	12	50396776	86	0.313648
8	49302417	12	50404210	86	0.313648
8	49302417	12	50404264	86	0.313648
8	49302417	12	50405701	86	0.313648
8	49302417	12	50406496	86	0.313648
8	49302417	12	50407286	86	0.313648
8	49302417	12	50408065	86	0.313648
8	49302417	12	50408076	86	0.313648
8	49302417	12	50409000	86	0.313648
8	49302417	12	50409457	86	0.313648
8	49302417	12	50409612	86	0.313648
8	49302417	12	50410533	86	0.313648
8	49302417	12	50412635	86	0.313648
8	49302417	12	50413854	86	0.313648
8	49302417	12	50413977	86	0.313648
8	49302417	12	50416258	86	0.313648
8	49302417	12	50416381	86	0.313648
8	49302417	12	50416570	86	0.313648
8	49302417	12	50418574	86	0.313648
8	49302417	12	50419443	86	0.313648
8	49302417	12	50420003	86	0.313648
8	49302417	12	50420349	86	0.313648
8	49302417	12	50434103	86	0.306579
8	49302939	12	50377406	86	0.313648
8	49302939	12	50378093	86	0.313648
8	49302939	12	50378492	86	0.313648
8	49302939	12	50379568	86	0.313648
8	49302939	12	50379667	86	0.313648
8	49302939	12	50379946	86	0.313648
8	49302939	12	50380794	86	0.313648
8	49302939	12	50381376	86	0.313648
8	49302939	12	50381442	86	0.313648
8	49302939	12	50384171	86	0.313648
8	49302939	12	50384933	86	0.313648
8	49302939	12	50387401	86	0.313648
8	49302939	12	50387487	86	0.313648
8	49302939	12	50387601	86	0.313648
8	49302939	12	50389344	86	0.313648
8	49302939	12	50389570	86	0.313648
8	49302939	12	50391844	86	0.313648
8	49302939	12	50396597	86	0.313648
8	49302939	12	50396668	86	0.313648
8	49302939	12	50396732	86	0.313648
8	49302939	12	50396776	86	0.313648
8	49302939	12	50404210	86	0.313648
8	49302939	12	50404264	86	0.313648
8	49302939	12	50405701	86	0.313648
8	49302939	12	50406496	86	0.313648
8	49302939	12	50407286	86	0.313648
8	49302939	12	50408065	86	0.313648
8	49302939	12	50408076	86	0.313648
8	49302939	12	50409000	86	0.313648
8	49302939	12	50409457	86	0.313648
8	49302939	12	50409612	86	0.313648
8	49302939	12	50410533	86	0.313648
8	49302939	12	50412635	86	0.313648
8	49302939	12	50413854	86	0.313648
8	49302939	12	50413977	86	0.313648
8	49302939	12	50416258	86	0.313648
8	49302939	12	50416381	86	0.313648
8	49302939	12	50416570	86	0.313648
8	49302939	12	50418574	86	0.313648
8	49302939	12	50419443	86	0.313648
8	49302939	12	50420003	86	0.313648
8	49302939	12	50420349	86	0.313648
8	49302939	12	50434103	86	0.306579
8	49305799	12	50377406	86	0.313648
8	49305799	12	50378093	86	0.313648
8	49305799	12	50378492	86	0.313648
8	49305799	12	50379568	86	0.313648
8	49305799	12	50379667	86	0.313648
8	49305799	12	50379946	86	0.313648
8	49305799	12	50380794	86	0.313648
8	49305799	12	50381376	86	0.313648
8	49305799	12	50381442	86	0.313648
8	49305799	12	50384171	86	0.313648
8	49305799	12	50384933	86	0.313648
8	49305799	12	50387401	86	0.313648
8	49305799	12	50387487	86	0.313648
8	49305799	12	50387601	86	0.313648
8	49305799	12	50389344	86	0.313648
8	49305799	12	50389570	86	0.313648
8	49305799	12	50391844	86	0.313648
8	49305799	12	50396597	86	0.313648
8	49305799	12	50396668	86	0.313648
8	49305799	12	50396732	86	0.313648
8	49305799	12	50396776	86	0.313648
8	49305799	12	50404210	86	0.313648
8	49305799	12	50404264	86	0.313648
8	49305799	12	50405701	86	0.313648
8	49305799	12	50406496	86	0.313648
8	49305799	12	50407286	86	0.313648
8	49305799	12	50408065	86	0.313648
8	49305799	12	50408076	86	0.313648
8	49305799	12	50409000	86	0.313648
8	49305799	12	50409457	86	0.313648
8	49305799	12	50409612	86	0.313648
8	49305799	12	50410533	86	0.313648
8	49305799	12	50412635	86	0.313648
8	49305799	12	50413854	86	0.313648
8	49305799	12	50413977	86	0.313648
8	49305799	12	50416258	86	0.313648
8	49305799	12	50416381	86	0.313648
8	49305799	12	50416570	86	0.313648
8	49305799	12	50418574	86	0.313648
8	49305799	12	50419443	86	0.313648
8	49305799	12	50420003	86	0.313648
8	49305799	12	50420349	86	0.313648
8	49305799	12	50434103	86	0.306579
8	49306812	12	50377406	86	0.313648
8	49306812	12	50378093	86	0.313648
8	49306812	12	50378492	86	0.313648
8	49306812	12	50379568	86	0.313648
8	49306812	12	50379667	86	0.313648
8	49306812	12	50379946	86	0.313648
8	49306812	12	50380794	86	0.313648
8	49306812	12	50381376	86	0.313648
8	49306812	12	50381442	86	0.313648
8	49306812	12	50384171	86	0.313648
8	49306812	12	50384933	86	0.313648
8	49306812	12	50387401	86	0.313648
8	49306812	12	50387487	86	0.313648
8	49306812	12	50387601	86	0.313648
8	49306812	12	50389344	86	0.313648
8	49306812	12	50389570	86	0.313648
8	49306812	12	50391844	86	0.313648
8	49306812	12	50396597	86	0.313648
8	49306812	12	50396668	86	0.313648
8	49306812	12	50396732	86	0.313648
8	49306812	12	50396776	86	0.313648
8	49306812	12	50404210	86	0.313648
8	49306812	12	50404264	86	0.313648
8	49306812	12	50405701	86	0.313648
8	49306812	12	50406496	86	0.313648
8	49306812	12	50407286	86	0.313648
8	49306812	12	50408065	86	0.313648
8	49306812	12	50408076	86	0.313648
8	49306812	12	50409000	86	0.313648
8	49306812	12	50409457	86	0.313648
8	49306812	12	50409612	86	0.313648
8	49306812	12	50410533	86	0.313648
8	49306812	12	50412635	86	0.313648
8	49306812	12	50413854	86	0.313648
8	49306812	12	50413977	86	0.313648
8	49306812	12	50416258	86	0.313648
8	49306812	12	50416381	86	0.313648
8	49306812	12	50416570	86	0.313648
8	49306812	12	50418574	86	0.313648
8	49306812	12	50419443	86	0.313648
8	49306812	12	50420003	86	0.313648
8	49306812	12	50420349	86	0.313648
8	49306812	12	50434103	86	0.306579
8	49309195	12	50377406	86	0.313648
8	49309195	12	50378093	86	0.313648
8	49309195	12	50378492	86	0.313648
8	49309195	12	50379568	86	0.313648
8	49309195	12	50379667	86	0.313648
8	49309195	12	50379946	86	0.313648
8	49309195	12	50380794	86	0.313648
8	49309195	12	50381376	86	0.313648
8	49309195	12	50381442	86	0.313648
8	49309195	12	50384171	86	0.313648
8	49309195	12	50384933	86	0.313648
8	49309195	12	50387401	86	0.313648
8	49309195	12	50387487	86	0.313648
8	49309195	12	50387601	86	0.313648
8	49309195	12	50389344	86	0.313648
8	49309195	12	50389570	86	0.313648
8	49309195	12	50391844	86	0.313648
8	49309195	12	50396597	86	0.313648
8	49309195	12	50396668	86	0.313648
8	49309195	12	50396732	86	0.313648
8	49309195	12	50396776	86	0.313648
8	49309195	12	50404210	86	0.313648
8	49309195	12	50404264	86	0.313648
8	49309195	12	50405701	86	0.313648
8	49309195	12	50406496	86	0.313648
8	49309195	12	50407286	86	0.313648
8	49309195	12	50408065	86	0.313648
8	49309195	12	50408076	86	0.313648
8	49309195	12	50409000	86	0.313648
8	49309195	12	50409457	86	0.313648
8	49309195	12	50409612	86	0.313648
8	49309195	12	50410533	86	0.313648
8	49309195	12	50412635	86	0.313648
8	49309195	12	50413854	86	0.313648
8	49309195	12	50413977	86	0.313648
8	49309195	12	50416258	86	0.313648
8	49309195	12	50416381	86	0.313648
8	49309195	12	50416570	86	0.313648
8	49309195	12	50418574	86	0.313648
8	49309195	12	50419443	86	0.313648
8	49309195	12	50420003	86	0.313648
8	49309195	12	50420349	86	0.313648
8	49309195	12	50434103	86	0.306579
8	49311117	12	50377406	86	0.313648
8	49311117	12	50378093	86	0.313648
8	49311117	12	50378492	86	0.313648
8	49311117	12	50379568	86	0.313648
8	49311117	12	50379667	86	0.313648
8	49311117	12	50379946	86	0.313648
8	49311117	12	50380794	86	0.313648
8	49311117	12	50381376	86	0.313648
8	49311117	12	50381442	86	0.313648
8	49311117	12	50384171	86	0.313648
8	49311117	12	50384933	86	0.313648
8	49311117	12	50387401	86	0.313648
8	49311117	12	50387487	86	0.313648
8	49311117	12	50387601	86	0.313648
8	49311117	12	50389344	86	0.313648
8	49311117	12	50389570	86	0.313648
8	49311117	12	50391844	86	0.313648
8	49311117	12	50396597	86	0.313648
8	49311117	12	50396668	86	0.313648
8	49311117	12	50396732	86	0.313648
8	49311117	12	50396776	86	0.313648
8	49311117	12	50404210	86	0.313648
8	49311117	12	50404264	86	0.313648
8	49311117	12	50405701	86	0.313648
8	49311117	12	50406496	86	0.313648
8	49311117	12	50407286	86	0.313648
8	49311117	12	50408065	86	0.313648
8	49311117	12	50408076	86	0.313648
8	49311117	12	50409000	86	0.313648
8	49311117	12	50409457	86	0.313648
8	49311117	12	50409612	86	0.313648
8	49311117	12	50410533	86	0.313648
8	49311117	12	50412635	86	0.313648
8	49311117	12	50413854	86	0.313648
8	49311117	12	50413977	86	0.313648
8	49311117	12	50416258	86	0.313648
8	49311117	12	50416381	86	0.313648
8	49311117	12	50416570	86	0.313648
8	49311117	12	50418574	86	0.313648
8	49311117	12	50419443	86	0.313648
8	49311117	12	50420003	86	0.313648
8	49311117	12	50420349	86	0.313648
8	49311117	12	50434103	86	0.306579
8	49323385	12	50377406	86	0.313648
8	49323385	12	50378093	86	0.313648
8	49323385	12	50378492	86	0.313648
8	49323385	12	50379568	86	0.313648
8	49323385	12	50379667	86	0.313648
8	49323385	12	50379946	86	0.313648
8	49323385	12	50380794	86	0.313648
8	49323385	12	50381376	86	0.313648
8	49323385	12	50381442	86	0.313648
8	49323385	12	50384171	86	0.313648
8	49323385	12	50384933	86	0.313648
8	49323385	12	50387401	86	0.313648
8	49323385	12	50387487	86	0.313648
8	49323385	12	50387601	86	0.313648
8	49323385	12	50389344	86	0.313648
8	49323385	12	50389570	86	0.313648
8	49323385	12	50391844	86	0.313648
8	49323385	12	50396597	86	0.313648
8	49323385	12	50396668	86	0.313648
8	49323385	12	50396732	86	0.313648
8	49323385	12	50396776	86	0.313648
8	49323385	12	50404210	86	0.313648
8	49323385	12	50404264	86	0.313648
8	49323385	12	50405701	86	0.313648
8	49323385	12	50406496	86	0.313648
8	49323385	12	50407286	86	0.313648
8	49323385	12	50408065	86	0.313648
8	49323385	12	50408076	86	0.313648
8	49323385	12	50409000	86	0.313648
8	49323385	12	50409457	86	0.313648
8	49323385	12	50409612	86	0.313648
8	49323385	12	50410533	86	0.313648
8	49323385	12	50412635	86	0.313648
8	49323385	12	50413854	86	0.313648
8	49323385	12	50413977	86	0.313648
8	49323385	12	50416258	86	0.313648
8	49323385	12	50416381	86	0.313648
8	49323385	12	50416570	86	0.313648
8	49323385	12	50418574	86	0.313648
8	49323385	12	50419443	86	0.313648
8	49323385	12	50420003	86	0.313648
8	49323385	12	50420349	86	0.313648
8	49323385	12	50434103	86	0.306579
8	49812201	12	27638383	86	0.342087
8	49842784	12	27638383	86	0.311341
8	49861225	12	27638383	86	0.311341
8	49865454	12	27638383	86	0.311341
8	49871954	12	27638383	86	0.311341
8	49872442	12	27638383	86	0.311341
8	49877323	12	27638383	86	0.311341
8	49879565	12	27638383	86	0.311341
8	51375321	12	33381377	86	0.314579
8	17521677	12	52962914	86	0.30909
8	17826196	12	71087310	86	0.308931
8	17826196	12	71089031	86	0.308931
8	18651376	12	62459326	86	0.31003
8	18651376	12	62460116	86	0.31003
8	18651376	12	62464895	86	0.311618
8	18651428	12	62459326	86	0.31003
8	18651428	12	62460116	86	0.31003
8	18651428	12	62464895	86	0.311618
8	18652460	12	62459326	86	0.31003
8	18652460	12	62460116	86	0.31003
8	18652460	12	62464895	86	0.311618
8	18652499	12	62459326	86	0.31003
8	18652499	12	62460116	86	0.31003
8	18652499	12	62464895	86	0.311618
8	18652637	12	62459326	86	0.31003
8	18652637	12	62460116	86	0.31003
8	18652637	12	62464895	86	0.311618
8	18652934	12	62459326	86	0.31003
8	18652934	12	62460116	86	0.31003
8	18652934	12	62464895	86	0.311618
8	18653020	12	62464895	86	0.30146
8	18653299	12	62459326	86	0.338062
8	18653299	12	62460116	86	0.338062
8	18653299	12	62464895	86	0.338959
8	18653299	12	62465973	86	0.302001
8	18653313	12	62459326	86	0.338062
8	18653313	12	62460116	86	0.338062
8	18653313	12	62464895	86	0.338959
8	18653313	12	62465973	86	0.302001
8	18653742	12	62459326	86	0.338062
8	18653742	12	62460116	86	0.338062
8	18653742	12	62464895	86	0.338959
8	18653742	12	62465973	86	0.302001
8	19187642	12	68133838	86	0.303905
8	19187642	12	68143772	86	0.303905
8	19187642	12	68149684	86	0.303905
8	19187642	12	68162299	86	0.303905
8	19187642	12	68163604	86	0.303905
8	19471568	12	61765951	86	0.302476
8	19471568	12	61768732	86	0.302476
8	19471568	12	61770505	86	0.302476
8	19471568	12	61788334	86	0.302476
8	19471568	12	61798909	86	0.302476
8	19471568	12	61802226	86	0.302476
8	19471568	12	61808150	86	0.302476
8	19471568	12	61809215	86	0.302476
8	19471568	12	61810255	86	0.302476
8	19471568	12	61817650	86	0.302476
8	19471568	12	61818194	86	0.302476
8	19471568	12	61835915	86	0.302476
8	19758457	12	69508943	86	0.375605
8	19758457	12	69509239	86	0.375605
8	19758457	12	69509277	86	0.375605
8	19758457	12	69509285	86	0.375605
8	19929677	12	56930383	86	0.330632
8	19929781	12	56930383	86	0.330632
8	19931916	12	56930383	86	0.330632
8	19933072	12	56930383	86	0.330632
8	21209642	12	65014739	86	0.300572
8	21209642	12	65015962	86	0.300572
8	21209642	12	65016091	86	0.300572
8	21209642	12	65017086	86	0.300572
8	21209642	12	65023127	86	0.300572
8	21209642	12	65023249	86	0.300572
8	21209642	12	65023318	86	0.300572
8	21209642	12	65024397	86	0.300572
8	21209642	12	65025687	86	0.300572
8	21209642	12	65026214	86	0.300572
8	21209642	12	65034669	86	0.300572
8	21209642	12	65040477	86	0.300572
8	21209642	12	65048328	86	0.300572
8	21209642	12	65054452	86	0.300572
8	21209642	12	65055535	86	0.300572
8	21209642	12	65057771	86	0.300572
8	21209642	12	65070107	86	0.300572
8	21209642	12	65073310	86	0.300572
8	21209642	12	65074345	86	0.300572
8	21209642	12	65074473	86	0.300572
8	21209642	12	65074622	86	0.300572
8	21209642	12	65075817	86	0.300572
8	21209642	12	65078022	86	0.300572
8	21209642	12	65079554	86	0.300572
8	21209642	12	65082738	86	0.300572
8	21389397	12	78251906	86	0.317933
8	21389397	12	78253394	86	0.317933
8	21934503	12	59166021	86	0.310542
8	21934503	12	59169676	86	0.310542
8	21934503	12	59171302	86	0.310542
8	21934503	12	59183718	86	0.310542
8	21934503	12	59188201	86	0.310542
8	21934503	12	59194866	86	0.310542
8	21934503	12	59203450	86	0.310542
8	21934503	12	59210045	86	0.310542
8	21934503	12	59211027	86	0.310542
8	21934503	12	59211502	86	0.310542
8	22898574	12	76924384	86	0.301207
8	23006176	12	68928750	86	0.307093
8	24617813	12	61612662	86	0.343558
8	24711693	12	67116075	86	0.30256
8	24740998	12	69275198	86	0.31921
8	24740998	12	69275357	86	0.31921
8	24762177	12	74124818	86	0.320519
8	26305209	12	76266571	86	0.305366
8	26305209	12	76268536	86	0.305366
8	26305735	12	76266571	86	0.305366
8	26305735	12	76268536	86	0.305366
8	26554188	12	53311989	86	0.314621
8	26554727	12	53311989	86	0.314621
8	26555600	12	53311989	86	0.314621
8	26556008	12	53311989	86	0.314621
8	26556174	12	53311989	86	0.314621
8	26556867	12	53311989	86	0.314621
8	26557291	12	53311989	86	0.314621
8	26558659	12	53311989	86	0.314621
8	26559370	12	53311989	86	0.314621
8	27559214	12	68942571	86	0.335189
8	27564546	12	68942571	86	0.335189
8	29261164	12	68170275	86	0.303171
8	29261164	12	68171932	86	0.303171
8	29261164	12	68173596	86	0.331951
8	29447136	12	64731443	86	0.346179
8	29447136	12	64731647	86	0.346179
8	29447136	12	64732294	86	0.346179
8	29447136	12	64733138	86	0.346179
8	29447136	12	64733793	86	0.346179
8	29447136	12	64735973	86	0.346179
8	29447136	12	64741064	86	0.346179
8	29447136	12	64741285	86	0.346179
8	29447136	12	64742192	86	0.346179
8	29447136	12	64742714	86	0.346179
8	29447136	12	64743101	86	0.346179
8	29447136	12	64743581	86	0.346179
8	29447136	12	64743873	86	0.354665
8	29447136	12	64744732	86	0.346179
8	29447136	12	64745470	86	0.346179
8	29447136	12	64746063	86	0.346179
8	29451488	12	64743873	86	0.305103
8	29451800	12	64731443	86	0.333834
8	29451800	12	64731647	86	0.333834
8	29451800	12	64732294	86	0.333834
8	29451800	12	64733138	86	0.333834
8	29451800	12	64733793	86	0.333834
8	29451800	12	64735973	86	0.333834
8	29451800	12	64741064	86	0.333834
8	29451800	12	64741285	86	0.333834
8	29451800	12	64742192	86	0.333834
8	29451800	12	64742714	86	0.333834
8	29451800	12	64743101	86	0.333834
8	29451800	12	64743581	86	0.333834
8	29451800	12	64743873	86	0.362381
8	29451800	12	64744732	86	0.333834
8	29451800	12	64745470	86	0.333834
8	29451800	12	64746063	86	0.333834
8	29452409	12	64743873	86	0.305103
8	29971823	12	77884772	86	0.305789
8	31648971	12	66086901	86	0.30674
8	31648971	12	66090186	86	0.30674
8	31648971	12	66093458	86	0.30674
8	31648971	12	66098628	86	0.30674
8	31648971	12	66104733	86	0.30674
8	32020990	12	72219336	86	0.305641
8	32020990	12	72220659	86	0.305641
8	32067943	12	72219336	86	0.305641
8	32067943	12	72220659	86	0.305641
8	32069805	12	72219336	86	0.305641
8	32069805	12	72220659	86	0.305641
8	32070043	12	72219336	86	0.305641
8	32070043	12	72220659	86	0.305641
8	32572983	12	53753665	86	0.307619
8	32573741	12	53753665	86	0.317767
8	32573998	12	53753665	86	0.317767
8	32574651	12	53753665	86	0.317767
8	32696048	12	53799616	86	0.304251
8	32718634	12	53799616	86	0.304251
8	32760136	12	53799616	86	0.375425
8	32828647	12	60999496	86	0.301875
8	32828647	12	61000439	86	0.301875
8	32828647	12	61001055	86	0.301875
8	32828647	12	61001641	86	0.318715
8	32828647	12	61004141	86	0.301875
8	32828647	12	61006485	86	0.301875
8	32828647	12	61006874	86	0.301875
8	32828647	12	61007776	86	0.317304
8	32905981	12	53799616	86	0.314192
8	33270850	12	69170840	86	0.303732
8	33270850	12	69174095	86	0.303732
8	33270850	12	69174345	86	0.303732
8	33270850	12	69175396	86	0.303732
8	33270850	12	69180907	86	0.310017
8	33270850	12	69180912	86	0.310017
8	33270850	12	69180917	86	0.310017
8	38364555	12	66282505	86	0.302476
8	38737065	12	76421979	86	0.300048
8	38745262	12	72596197	86	0.301987
8	38745262	12	72596360	86	0.301987
8	40061884	12	59252733	86	0.301379
8	47407865	12	64140424	86	0.310428
8	47407870	12	64140424	86	0.310428
8	47407877	12	64140424	86	0.310428
8	47680296	12	64140424	86	0.331629
8	47680296	12	64145084	86	0.356328
8	17465537	12	103620921	86	0.319368
8	17465537	12	103621055	86	0.319368
8	17465760	12	103620921	86	0.319368
8	17465760	12	103621055	86	0.319368
8	17465824	12	103620921	86	0.319368
8	17465824	12	103621055	86	0.319368
8	17466189	12	103620921	86	0.319368
8	17466189	12	103621055	86	0.319368
8	17466212	12	103620921	86	0.319368
8	17466212	12	103621055	86	0.319368
8	17485668	12	93938388	86	0.350403
8	17495441	12	81007979	86	0.321687
8	18421449	12	104835935	86	0.306754
8	18590430	12	108890683	86	0.356463
8	18590430	12	108892019	86	0.356463
8	18590430	12	108893275	86	0.356463
8	18590430	12	108897702	86	0.356463
8	19332644	12	94665808	86	0.301755
8	19332689	12	94665808	86	0.301755
8	19333013	12	94665808	86	0.301755
8	19333173	12	94665808	86	0.301755
8	19334006	12	94665808	86	0.301755
8	19334085	12	94665808	86	0.301755
8	19335101	12	94665808	86	0.301755
8	19336762	12	94665808	86	0.3729
8	19337021	12	94665808	86	0.3729
8	19337028	12	94665808	86	0.3729
8	19338703	12	94665808	86	0.346661
8	19339085	12	94665808	86	0.3729
8	19339703	12	94665808	86	0.3729
8	19340019	12	94665808	86	0.3729
8	19340718	12	94665808	86	0.3729
8	19341054	12	94665808	86	0.3729
8	19341066	12	94665808	86	0.3729
8	19342041	12	94665808	86	0.322105
8	19342557	12	94665808	86	0.322105
8	19818976	12	95263938	86	0.316499
8	19818976	12	95265012	86	0.316499
8	19818976	12	95310400	86	0.301486
8	19818976	12	95311209	86	0.301486
8	19821815	12	95263938	86	0.316499
8	19821815	12	95265012	86	0.316499
8	19821815	12	95310400	86	0.301486
8	19821815	12	95311209	86	0.301486
8	19824071	12	95263938	86	0.316499
8	19824071	12	95265012	86	0.316499
8	19824071	12	95310400	86	0.301486
8	19824071	12	95311209	86	0.301486
8	19833729	12	95263938	86	0.316499
8	19833729	12	95265012	86	0.316499
8	19833729	12	95310400	86	0.301486
8	19833729	12	95311209	86	0.301486
8	19836733	12	95243668	86	0.313813
8	19836733	12	95247015	86	0.337696
8	19836733	12	95247296	86	0.337696
8	19836733	12	95260257	86	0.337696
8	19836733	12	95263938	86	0.358566
8	19836733	12	95265012	86	0.358566
8	19836733	12	95310400	86	0.30036
8	19836733	12	95311209	86	0.30036
8	20005340	12	88450462	86	0.319393
8	20548415	12	84241832	86	0.301619
8	20548415	12	84241876	86	0.301619
8	20548415	12	84242399	86	0.301619
8	20548415	12	84244547	86	0.301619
8	20548817	12	84241832	86	0.301619
8	20548817	12	84241876	86	0.301619
8	20548817	12	84242399	86	0.301619
8	20548817	12	84244547	86	0.301619
8	21557233	12	104851463	86	0.318527
8	21557233	12	104854634	86	0.318527
8	21557443	12	104851463	86	0.318527
8	21557443	12	104854634	86	0.318527
8	21562119	12	104851463	86	0.370796
8	21562119	12	104854634	86	0.370796
8	21563013	12	104851463	86	0.339113
8	21563013	12	104854634	86	0.339113
8	21981148	12	108943074	86	0.332482
8	21981149	12	108943074	86	0.332482
8	23377604	12	101360639	86	0.341993
8	23797362	12	95327038	86	0.310456
8	23797362	12	95328473	86	0.310456
8	23797362	12	95330273	86	0.310456
8	24657798	12	98922832	86	0.331779
8	24661074	12	98922832	86	0.331779
8	24661401	12	98922832	86	0.331779
8	24663089	12	98922832	86	0.364909
8	24663092	12	98922832	86	0.364909
8	24663706	12	98922832	86	0.331779
8	24665101	12	98922832	86	0.364909
8	24666239	12	98922832	86	0.364909
8	24667647	12	98922832	86	0.331779
8	24669609	12	98922832	86	0.364909
8	24671306	12	98922832	86	0.331779
8	24672057	12	98922832	86	0.331779
8	24723726	12	105053972	86	0.308904
8	24723726	12	105054605	86	0.308904
8	24723726	12	105056073	86	0.308904
8	24723726	12	105057897	86	0.357316
8	24732352	12	105057897	86	0.340151
8	24733546	12	105057897	86	0.340151
8	24734296	12	105057897	86	0.322279
8	24742458	12	105057897	86	0.320159
8	24753393	12	105053972	86	0.302028
8	24753393	12	105054605	86	0.302028
8	24753393	12	105056073	86	0.302028
8	24753393	12	105057897	86	0.339365
8	24754946	12	105057897	86	0.304801
8	28556921	12	91268600	86	0.302959
8	30596384	12	96243060	86	0.301339
8	30596384	12	96250348	86	0.301339
8	30596478	12	96243060	86	0.362345
8	30596478	12	96250348	86	0.31009
8	30596603	12	96240512	86	0.310222
8	30596603	12	96243060	86	0.324146
8	30959370	12	80978748	86	0.334574
8	30959370	12	80983361	86	0.303583
8	30959370	12	80999524	86	0.334574
8	30959370	12	81002032	86	0.334574
8	30959370	12	81002516	86	0.334574
8	30959370	12	81002952	86	0.334574
8	30959370	12	81007139	86	0.334574
8	30959370	12	81014358	86	0.363814
8	30959370	12	81015822	86	0.363814
8	30959370	12	81020642	86	0.363814
8	30959370	12	81020714	86	0.363814
8	30959370	12	81029726	86	0.366678
8	30965991	12	81014358	86	0.322251
8	30965991	12	81015822	86	0.322251
8	30965991	12	81020642	86	0.322251
8	30965991	12	81020714	86	0.322251
8	30965991	12	81029726	86	0.327729
8	31214826	12	97853956	86	0.320481
8	31214826	12	97858656	86	0.342502
8	31214826	12	97860829	86	0.342502
8	31214826	12	97861557	86	0.342502
8	31214826	12	97862986	86	0.342502
8	32118874	12	100887101	86	0.304571
8	32118874	12	100887604	86	0.304571
8	32118874	12	100887884	86	0.304571
8	32118874	12	100888458	86	0.304571
8	32118874	12	100890227	86	0.304571
8	32118874	12	100891536	86	0.304571
8	32118874	12	100892232	86	0.304571
8	32118874	12	100892558	86	0.304571
8	32118874	12	100894636	86	0.304571
8	32118874	12	100896267	86	0.304571
8	32118874	12	100897758	86	0.304571
8	32118874	12	100899427	86	0.304571
8	32118874	12	100899660	86	0.304571
8	32118874	12	100901253	86	0.304571
8	32118874	12	100903738	86	0.304571
8	32118874	12	100905143	86	0.304571
8	32118874	12	100905216	86	0.304571
8	32118874	12	100908581	86	0.304571
8	32118874	12	100910831	86	0.304571
8	32118874	12	100910938	86	0.304571
8	32118874	12	100912229	86	0.304571
8	32118874	12	100914961	86	0.304571
8	32118874	12	100915409	86	0.30472
8	32118874	12	100915586	86	0.304571
8	32118874	12	100917855	86	0.304571
8	32118874	12	100918646	86	0.304571
8	32118874	12	100919262	86	0.304571
8	32728663	12	87719044	86	0.30091
8	32728914	12	87719044	86	0.30091
8	32729158	12	87719044	86	0.30091
8	32731490	12	87719044	86	0.30091
8	32731709	12	87719044	86	0.30091
8	32731781	12	87719044	86	0.30091
8	32732622	12	87719044	86	0.30091
8	32732870	12	87719044	86	0.30091
8	32734030	12	87719044	86	0.30091
8	32738415	12	87719044	86	0.30091
8	32738450	12	87719044	86	0.30091
8	32745501	12	87719044	86	0.30091
8	32749987	12	87719044	86	0.30091
8	32750896	12	87719044	86	0.30091
8	32753875	12	87719044	86	0.30091
8	32753916	12	87719044	86	0.30091
8	32758344	12	87719044	86	0.30091
8	32758366	12	87719044	86	0.30091
8	32758389	12	87719044	86	0.30091
8	32766038	12	87719044	86	0.30091
8	32767437	12	87719044	86	0.30091
8	32768174	12	87719044	86	0.30091
8	32777533	12	87719044	86	0.30091
8	32781425	12	87719044	86	0.30091
8	32781700	12	87719044	86	0.30091
8	32784373	12	87719044	86	0.30091
8	37492158	12	102956326	86	0.352098
8	37493505	12	102956326	86	0.323357
8	40454461	12	98961841	86	0.30012
8	40652510	12	99308619	86	0.334686
8	40652692	12	99308619	86	0.334686
8	40652906	12	99308619	86	0.334686
8	40652956	12	99308619	86	0.334686
8	40654175	12	99308619	86	0.334686
8	40655616	12	99308619	86	0.334686
8	40656026	12	99308619	86	0.334686
8	40657905	12	99308619	86	0.334686
8	40659094	12	99308619	86	0.334686
8	40659419	12	99308619	86	0.334686
8	40659912	12	99308619	86	0.334686
8	40660680	12	99308619	86	0.334686
8	40661242	12	99308619	86	0.334686
8	40661413	12	99308619	86	0.334686
8	40661921	12	99308619	86	0.334686
8	40662186	12	99308619	86	0.334686
8	40662291	12	99308619	86	0.334686
8	40663257	12	99308619	86	0.334686
8	40663325	12	99308619	86	0.334686
8	40663789	12	99308619	86	0.334686
8	40681893	12	102347801	86	0.301911
8	40681893	12	102348020	86	0.301911
8	40681893	12	102351236	86	0.310222
8	40681893	12	102352037	86	0.310222
8	40681893	12	102355342	86	0.310222
8	41444024	12	85771481	86	0.306112
8	43533369	12	92822669	86	0.320055
8	43533495	12	92822669	86	0.307585
8	43533569	12	92822669	86	0.307585
8	43533823	12	92822669	86	0.307585
8	43534202	12	92822669	86	0.307585
8	43535592	12	92822669	86	0.307585
8	43536586	12	92822669	86	0.307585
8	43539041	12	92822669	86	0.307585
8	43539520	12	92822669	86	0.307585
8	43542721	12	92822669	86	0.307585
8	43542762	12	92822669	86	0.307585
8	43542828	12	92802425	86	0.334243
8	43542828	12	92810294	86	0.325316
8	43542828	12	92812619	86	0.334243
8	43542828	12	92817309	86	0.334243
8	43542828	12	92822669	86	0.355814
8	43543232	12	92822669	86	0.307585
8	43543459	12	92822669	86	0.307585
8	43544819	12	92822669	86	0.307585
8	43550029	12	92822669	86	0.307585
8	43553946	12	92822669	86	0.307585
8	43555844	12	92822669	86	0.307585
8	43561514	12	92822669	86	0.307585
8	43565747	12	92822669	86	0.307585
8	43566415	12	92822669	86	0.307585
8	43568084	12	92822669	86	0.307585
8	43568590	12	92802425	86	0.300841
8	43568590	12	92812619	86	0.300841
8	43568590	12	92817309	86	0.300841
8	43568590	12	92822669	86	0.321318
8	43568708	12	92802425	86	0.300841
8	43568708	12	92812619	86	0.300841
8	43568708	12	92817309	86	0.300841
8	43568708	12	92822669	86	0.321318
8	43569544	12	92802425	86	0.300841
8	43569544	12	92812619	86	0.300841
8	43569544	12	92817309	86	0.300841
8	43569544	12	92822669	86	0.321318
8	43570196	12	92802425	86	0.300841
8	43570196	12	92812619	86	0.300841
8	43570196	12	92817309	86	0.300841
8	43570196	12	92822669	86	0.321318
8	43570228	12	92802425	86	0.300841
8	43570228	12	92812619	86	0.300841
8	43570228	12	92817309	86	0.300841
8	43570228	12	92822669	86	0.321318
8	43570456	12	92802425	86	0.300841
8	43570456	12	92812619	86	0.300841
8	43570456	12	92817309	86	0.300841
8	43570456	12	92822669	86	0.321318
8	43571571	12	92802425	86	0.300841
8	43571571	12	92812619	86	0.300841
8	43571571	12	92817309	86	0.300841
8	43571571	12	92822669	86	0.321318
8	43575989	12	92822669	86	0.316174
8	43581418	12	92802425	86	0.300841
8	43581418	12	92812619	86	0.300841
8	43581418	12	92817309	86	0.300841
8	43581418	12	92822669	86	0.321318
8	43581443	12	92802425	86	0.300841
8	43581443	12	92812619	86	0.300841
8	43581443	12	92817309	86	0.300841
8	43581443	12	92822669	86	0.321318
8	49382708	12	99803390	86	0.301254
8	49383858	12	99803390	86	0.301254
8	49385585	12	99803390	86	0.301254
8	49386030	12	99803390	86	0.301254
8	17458144	12	117637756	86	0.304988
8	17458631	12	117637756	86	0.304988
8	17458638	12	117637756	86	0.304988
8	17458641	12	117637756	86	0.304988
8	17458727	12	117637756	86	0.304988
8	17458781	12	117637756	86	0.304988
8	17458942	12	117637756	86	0.310007
8	17458946	12	117637756	86	0.310007
8	17459367	12	117637756	86	0.304988
8	17459413	12	117637756	86	0.304988
8	18212381	12	113110990	86	0.317849
8	18212433	12	113110990	86	0.317849
8	18214103	12	113110990	86	0.302077
8	18220992	12	113110990	86	0.314565
8	18222388	12	113110990	86	0.332234
8	18632112	12	128554827	86	0.324676
8	18632112	12	128555104	86	0.324676
8	18632112	12	128555872	86	0.324676
8	18632112	12	128559709	86	0.300572
8	18632112	12	128560995	86	0.300572
8	18632112	12	128561463	86	0.300572
8	18656090	12	118943668	86	0.301307
8	18656090	12	118946523	86	0.300527
8	18656224	12	118943668	86	0.301307
8	18656224	12	118946523	86	0.300527
8	18801985	12	129161625	86	0.302739
8	18803651	12	129150257	86	0.312892
8	18803651	12	129153544	86	0.30246
8	18803651	12	129156093	86	0.30246
8	18803651	12	129159287	86	0.312892
8	18803651	12	129159940	86	0.312892
8	18803651	12	129161625	86	0.303675
8	18811057	12	124519846	86	0.349877
8	18811057	12	124520331	86	0.349877
8	18811057	12	124564961	86	0.307309
8	18813637	12	124519846	86	0.341997
8	18813637	12	124520331	86	0.341997
8	18813637	12	124564961	86	0.304045
8	18813818	12	124519846	86	0.357982
8	18813818	12	124520331	86	0.357982
8	18813818	12	124564961	86	0.318256
8	18814213	12	124519846	86	0.357982
8	18814213	12	124520331	86	0.357982
8	18814213	12	124564961	86	0.318256
8	18814698	12	124519846	86	0.357982
8	18814698	12	124520331	86	0.357982
8	18814698	12	124564961	86	0.318256
8	18822462	12	124519846	86	0.366802
8	18822462	12	124520331	86	0.366802
8	18822462	12	124554417	86	0.302105
8	18822462	12	124564961	86	0.32968
8	18822462	12	124566423	86	0.302105
8	18822462	12	124566640	86	0.302105
8	18824783	12	124519846	86	0.335042
8	18824783	12	124520331	86	0.335042
8	18826221	12	124519846	86	0.335042
8	18826221	12	124520331	86	0.335042
8	18829714	12	124519846	86	0.320153
8	18829714	12	124520331	86	0.320153
8	18830828	12	124564961	86	0.303111
8	18956149	12	130797388	86	0.323493
8	19080151	12	119092357	86	0.312073
8	19080151	12	119106658	86	0.312073
8	19080151	12	119107629	86	0.31736
8	19093160	12	122207621	86	0.302004
8	19094964	12	122207621	86	0.302004
8	19095640	12	122207621	86	0.302004
8	19095641	12	122207621	86	0.302004
8	19096167	12	122207621	86	0.302004
8	19100592	12	122207621	86	0.324146
8	19119246	12	130939223	86	0.303668
8	19162188	12	130121092	86	0.304151
8	19162188	12	130122290	86	0.304151
8	19162188	12	130124675	86	0.304151
8	19162188	12	130128306	86	0.304151
8	19165184	12	130121092	86	0.318425
8	19165184	12	130122290	86	0.318425
8	19165184	12	130124675	86	0.318425
8	19165184	12	130128306	86	0.318425
8	19165189	12	130121092	86	0.304151
8	19165189	12	130122290	86	0.304151
8	19165189	12	130124675	86	0.304151
8	19165189	12	130128306	86	0.304151
8	19172217	12	131248565	86	0.302535
8	19398599	12	127196177	86	0.323497
8	19458340	12	129471366	86	0.352826
8	19458340	12	129471602	86	0.317485
8	19458340	12	129483473	86	0.32345
8	19607876	12	129057528	86	0.326245
8	19610629	12	129057528	86	0.326245
8	19611042	12	129057528	86	0.326245
8	19611094	12	129057528	86	0.326245
8	19611126	12	129057528	86	0.326245
8	19613134	12	129057528	86	0.344484
8	19714880	12	125899516	86	0.305359
8	19717091	12	125899516	86	0.305359
8	19724536	12	109722251	86	0.332641
8	19724536	12	109722703	86	0.332641
8	19724536	12	109726560	86	0.332641
8	19725994	12	109722251	86	0.332641
8	19725994	12	109722703	86	0.332641
8	19725994	12	109726560	86	0.332641
8	20022486	12	129217239	86	0.320519
8	20022486	12	129221407	86	0.320519
8	20022486	12	129222462	86	0.320519
8	20025905	12	129217239	86	0.320519
8	20025905	12	129221407	86	0.320519
8	20025905	12	129222462	86	0.320519
8	20026369	12	129217239	86	0.320519
8	20026369	12	129221407	86	0.320519
8	20026369	12	129222462	86	0.320519
8	20027743	12	129217239	86	0.320519
8	20027743	12	129221407	86	0.320519
8	20027743	12	129222462	86	0.320519
8	20027784	12	129217239	86	0.320519
8	20027784	12	129221407	86	0.320519
8	20027784	12	129222462	86	0.320519
8	20028210	12	129217239	86	0.320519
8	20028210	12	129221407	86	0.320519
8	20028210	12	129222462	86	0.320519
8	20029973	12	129217239	86	0.320519
8	20029973	12	129221407	86	0.320519
8	20029973	12	129222462	86	0.320519
8	20032103	12	129217239	86	0.320519
8	20032103	12	129221407	86	0.320519
8	20032103	12	129222462	86	0.320519
8	20032346	12	129217239	86	0.320519
8	20032346	12	129221407	86	0.320519
8	20032346	12	129222462	86	0.320519
8	20035666	12	129217239	86	0.320519
8	20035666	12	129221407	86	0.320519
8	20035666	12	129222462	86	0.320519
8	20036019	12	129217239	86	0.320519
8	20036019	12	129221407	86	0.320519
8	20036019	12	129222462	86	0.320519
8	20288403	12	131077924	86	0.303651
8	20288403	12	131080225	86	0.303651
8	20288403	12	131081874	86	0.303651
8	20288403	12	131082639	86	0.303651
8	20288403	12	131085093	86	0.303651
8	20288403	12	131088522	86	0.303651
8	20288403	12	131089685	86	0.303651
8	20288403	12	131089687	86	0.303651
8	20288403	12	131089729	86	0.303651
8	20288403	12	131090481	86	0.328542
8	20288403	12	131092063	86	0.328542
8	20288403	12	131092583	86	0.328542
8	20288403	12	131093591	86	0.328542
8	20288403	12	131093853	86	0.328542
8	20288403	12	131099790	86	0.303651
8	20288442	12	131077924	86	0.303651
8	20288442	12	131080225	86	0.303651
8	20288442	12	131081874	86	0.303651
8	20288442	12	131082639	86	0.303651
8	20288442	12	131085093	86	0.303651
8	20288442	12	131088522	86	0.303651
8	20288442	12	131089685	86	0.303651
8	20288442	12	131089687	86	0.303651
8	20288442	12	131089729	86	0.303651
8	20288442	12	131090481	86	0.328542
8	20288442	12	131092063	86	0.328542
8	20288442	12	131092583	86	0.328542
8	20288442	12	131093591	86	0.328542
8	20288442	12	131093853	86	0.328542
8	20288442	12	131099790	86	0.303651
8	20289998	12	131077924	86	0.303651
8	20289998	12	131080225	86	0.303651
8	20289998	12	131081874	86	0.303651
8	20289998	12	131082639	86	0.303651
8	20289998	12	131085093	86	0.303651
8	20289998	12	131088522	86	0.303651
8	20289998	12	131089685	86	0.303651
8	20289998	12	131089687	86	0.303651
8	20289998	12	131089729	86	0.303651
8	20289998	12	131090481	86	0.328542
8	20289998	12	131092063	86	0.328542
8	20289998	12	131092583	86	0.328542
8	20289998	12	131093591	86	0.328542
8	20289998	12	131093853	86	0.328542
8	20289998	12	131099790	86	0.303651
8	20291990	12	131077924	86	0.308377
8	20291990	12	131080225	86	0.308377
8	20291990	12	131081874	86	0.308377
8	20291990	12	131082639	86	0.308377
8	20291990	12	131085093	86	0.308377
8	20291990	12	131088522	86	0.308377
8	20291990	12	131089685	86	0.308377
8	20291990	12	131089687	86	0.308377
8	20291990	12	131089729	86	0.308377
8	20291990	12	131090481	86	0.333236
8	20291990	12	131092063	86	0.333236
8	20291990	12	131092583	86	0.333236
8	20291990	12	131093591	86	0.333236
8	20291990	12	131093853	86	0.333236
8	20291990	12	131099790	86	0.308377
8	20292029	12	131077924	86	0.308377
8	20292029	12	131080225	86	0.308377
8	20292029	12	131081874	86	0.308377
8	20292029	12	131082639	86	0.308377
8	20292029	12	131085093	86	0.308377
8	20292029	12	131088522	86	0.308377
8	20292029	12	131089685	86	0.308377
8	20292029	12	131089687	86	0.308377
8	20292029	12	131089729	86	0.308377
8	20292029	12	131090481	86	0.333236
8	20292029	12	131092063	86	0.333236
8	20292029	12	131092583	86	0.333236
8	20292029	12	131093591	86	0.333236
8	20292029	12	131093853	86	0.333236
8	20292029	12	131099790	86	0.308377
8	20298799	12	131077924	86	0.308377
8	20298799	12	131080225	86	0.308377
8	20298799	12	131081874	86	0.308377
8	20298799	12	131082639	86	0.308377
8	20298799	12	131085093	86	0.308377
8	20298799	12	131088522	86	0.308377
8	20298799	12	131089685	86	0.308377
8	20298799	12	131089687	86	0.308377
8	20298799	12	131089729	86	0.308377
8	20298799	12	131090481	86	0.333236
8	20298799	12	131092063	86	0.333236
8	20298799	12	131092583	86	0.333236
8	20298799	12	131093591	86	0.333236
8	20298799	12	131093853	86	0.333236
8	20298799	12	131099790	86	0.308377
8	20419669	12	110917832	86	0.319933
8	20456679	12	110917832	86	0.305894
8	20890911	12	131476228	86	0.32456
8	21536310	12	123762578	86	0.302579
8	21589379	12	129055484	86	0.337367
8	21589379	12	129055732	86	0.337367
8	21589379	12	129056032	86	0.32678
8	21589379	12	129059355	86	0.300949
8	21592711	12	129055484	86	0.337367
8	21592711	12	129055732	86	0.337367
8	21592711	12	129056032	86	0.32678
8	21592711	12	129059355	86	0.300949
8	21594758	12	129058869	86	0.30426
8	21601061	12	129055484	86	0.362028
8	21601061	12	129055730	86	0.315014
8	21601061	12	129055732	86	0.362028
8	21601061	12	129056032	86	0.358273
8	21601061	12	129059355	86	0.32339
8	21601061	12	129059591	86	0.316333
8	21602192	12	129055484	86	0.388468
8	21602192	12	129055730	86	0.338904
8	21602192	12	129055732	86	0.388468
8	21602192	12	129056032	86	0.384731
8	21602192	12	129058869	86	0.312312
8	21602192	12	129059355	86	0.348856
8	21602192	12	129059591	86	0.341634
8	21614070	12	129055484	86	0.388468
8	21614070	12	129055730	86	0.338904
8	21614070	12	129055732	86	0.388468
8	21614070	12	129056032	86	0.384731
8	21614070	12	129058869	86	0.312312
8	21614070	12	129059355	86	0.348856
8	21614070	12	129059591	86	0.341634
8	21614156	12	129055484	86	0.388468
8	21614156	12	129055730	86	0.338904
8	21614156	12	129055732	86	0.388468
8	21614156	12	129056032	86	0.384731
8	21614156	12	129058869	86	0.312312
8	21614156	12	129059355	86	0.348856
8	21614156	12	129059591	86	0.341634
8	21614538	12	129055484	86	0.388468
8	21614538	12	129055730	86	0.338904
8	21614538	12	129055732	86	0.388468
8	21614538	12	129056032	86	0.384731
8	21614538	12	129058869	86	0.312312
8	21614538	12	129059355	86	0.348856
8	21614538	12	129059591	86	0.341634
8	21758672	12	116231609	86	0.306652
8	21758672	12	116239834	86	0.306652
8	23037003	12	122511116	86	0.307765
8	23490172	12	125266432	86	0.310521
8	23500854	12	125266432	86	0.310521
8	23510120	12	125266432	86	0.310521
8	23512136	12	125266432	86	0.310521
8	23513730	12	125266432	86	0.304734
8	23518785	12	125266432	86	0.304734
8	23649551	12	121716986	86	0.307857
8	23649551	12	121717956	86	0.307857
8	23794327	12	122193947	86	0.327945
8	23794327	12	122206397	86	0.327945
8	25141298	12	117543146	86	0.308018
8	25145779	12	117543146	86	0.321934
8	25156173	12	117543146	86	0.304338
8	25158380	12	117543146	86	0.314488
8	25158513	12	117543146	86	0.314488
8	25160084	12	117543146	86	0.314488
8	25160085	12	117543146	86	0.314488
8	25160235	12	117543146	86	0.314488
8	25160280	12	117543146	86	0.314488
8	25160344	12	117543146	86	0.304338
8	25160912	12	117543146	86	0.314488
8	25160973	12	117543146	86	0.314488
8	25456813	12	118944329	86	0.309069
8	25735735	12	129782382	86	0.306732
8	25835942	12	115693811	86	0.312975
8	25835942	12	115694293	86	0.312975
8	25974961	12	128140777	86	0.312207
8	25974961	12	128141015	86	0.312207
8	25975440	12	128140777	86	0.312207
8	25975440	12	128141015	86	0.312207
8	25975514	12	128140777	86	0.312207
8	25975514	12	128141015	86	0.312207
8	25977484	12	128140777	86	0.312207
8	25977484	12	128141015	86	0.312207
8	25980776	12	128140777	86	0.312207
8	25980776	12	128141015	86	0.312207
8	25994238	12	128140777	86	0.312207
8	25994238	12	128141015	86	0.312207
8	27377523	12	128046660	86	0.394898
8	27377523	12	128047168	86	0.394898
8	28011792	12	126041426	86	0.335323
8	28011792	12	126042637	86	0.306148
8	28011792	12	126043709	86	0.306148
8	28011792	12	126044135	86	0.306148
8	28011792	12	126044937	86	0.306148
8	28011792	12	126045281	86	0.306148
8	28011792	12	126045356	86	0.306148
8	28011792	12	126045923	86	0.306148
8	28011792	12	126046286	86	0.306148
8	28011792	12	126048375	86	0.306148
8	28011792	12	126049050	86	0.306148
8	28011792	12	126050061	86	0.306148
8	28011792	12	126051088	86	0.306148
8	28011792	12	126051993	86	0.306148
8	28011792	12	126054501	86	0.306148
8	28011792	12	126054579	86	0.306148
8	28011792	12	126056884	86	0.306148
8	28011792	12	126058117	86	0.306148
8	28011792	12	126058324	86	0.306148
8	28011792	12	126058482	86	0.306148
8	28011918	12	126041426	86	0.335323
8	28011918	12	126042637	86	0.306148
8	28011918	12	126043709	86	0.306148
8	28011918	12	126044135	86	0.306148
8	28011918	12	126044937	86	0.306148
8	28011918	12	126045281	86	0.306148
8	28011918	12	126045356	86	0.306148
8	28011918	12	126045923	86	0.306148
8	28011918	12	126046286	86	0.306148
8	28011918	12	126048375	86	0.306148
8	28011918	12	126049050	86	0.306148
8	28011918	12	126050061	86	0.306148
8	28011918	12	126051088	86	0.306148
8	28011918	12	126051993	86	0.306148
8	28011918	12	126054501	86	0.306148
8	28011918	12	126054579	86	0.306148
8	28011918	12	126056884	86	0.306148
8	28011918	12	126058117	86	0.306148
8	28011918	12	126058324	86	0.306148
8	28011918	12	126058482	86	0.306148
8	28022926	12	126041426	86	0.335323
8	28022926	12	126042637	86	0.306148
8	28022926	12	126043709	86	0.306148
8	28022926	12	126044135	86	0.306148
8	28022926	12	126044937	86	0.306148
8	28022926	12	126045281	86	0.306148
8	28022926	12	126045356	86	0.306148
8	28022926	12	126045923	86	0.306148
8	28022926	12	126046286	86	0.306148
8	28022926	12	126048375	86	0.306148
8	28022926	12	126049050	86	0.306148
8	28022926	12	126050061	86	0.306148
8	28022926	12	126051088	86	0.306148
8	28022926	12	126051993	86	0.306148
8	28022926	12	126054501	86	0.306148
8	28022926	12	126054579	86	0.306148
8	28022926	12	126056884	86	0.306148
8	28022926	12	126058117	86	0.306148
8	28022926	12	126058324	86	0.306148
8	28022926	12	126058482	86	0.306148
8	28024427	12	126041426	86	0.336038
8	28024427	12	126042637	86	0.306987
8	28024427	12	126043709	86	0.306987
8	28024427	12	126044135	86	0.306987
8	28024427	12	126044937	86	0.306987
8	28024427	12	126045281	86	0.306987
8	28024427	12	126045356	86	0.306987
8	28024427	12	126045923	86	0.306987
8	28024427	12	126046286	86	0.306987
8	28024427	12	126048375	86	0.306987
8	28024427	12	126049050	86	0.306987
8	28024427	12	126050061	86	0.306987
8	28024427	12	126051088	86	0.306987
8	28024427	12	126051993	86	0.306987
8	28024427	12	126054501	86	0.306987
8	28024427	12	126054579	86	0.306987
8	28024427	12	126056884	86	0.306987
8	28024427	12	126058117	86	0.306987
8	28024427	12	126058324	86	0.306987
8	28024427	12	126058482	86	0.306987
8	28028010	12	126041426	86	0.337049
8	28028010	12	126042637	86	0.308092
8	28028010	12	126043709	86	0.308092
8	28028010	12	126044135	86	0.308092
8	28028010	12	126044937	86	0.308092
8	28028010	12	126045281	86	0.308092
8	28028010	12	126045356	86	0.308092
8	28028010	12	126045923	86	0.308092
8	28028010	12	126046286	86	0.308092
8	28028010	12	126048375	86	0.308092
8	28028010	12	126049050	86	0.308092
8	28028010	12	126050061	86	0.308092
8	28028010	12	126051088	86	0.308092
8	28028010	12	126051993	86	0.308092
8	28028010	12	126054501	86	0.308092
8	28028010	12	126054579	86	0.308092
8	28028010	12	126056884	86	0.308092
8	28028010	12	126058117	86	0.308092
8	28028010	12	126058324	86	0.308092
8	28028010	12	126058482	86	0.308092
8	28032064	12	126041426	86	0.336038
8	28032064	12	126042637	86	0.306987
8	28032064	12	126043709	86	0.306987
8	28032064	12	126044135	86	0.306987
8	28032064	12	126044937	86	0.306987
8	28032064	12	126045281	86	0.306987
8	28032064	12	126045356	86	0.306987
8	28032064	12	126045923	86	0.306987
8	28032064	12	126046286	86	0.306987
8	28032064	12	126048375	86	0.306987
8	28032064	12	126049050	86	0.306987
8	28032064	12	126050061	86	0.306987
8	28032064	12	126051088	86	0.306987
8	28032064	12	126051993	86	0.306987
8	28032064	12	126054501	86	0.306987
8	28032064	12	126054579	86	0.306987
8	28032064	12	126056884	86	0.306987
8	28032064	12	126058117	86	0.306987
8	28032064	12	126058324	86	0.306987
8	28032064	12	126058482	86	0.306987
8	28033819	12	126041426	86	0.336038
8	28033819	12	126042637	86	0.306987
8	28033819	12	126043709	86	0.306987
8	28033819	12	126044135	86	0.306987
8	28033819	12	126044937	86	0.306987
8	28033819	12	126045281	86	0.306987
8	28033819	12	126045356	86	0.306987
8	28033819	12	126045923	86	0.306987
8	28033819	12	126046286	86	0.306987
8	28033819	12	126048375	86	0.306987
8	28033819	12	126049050	86	0.306987
8	28033819	12	126050061	86	0.306987
8	28033819	12	126051088	86	0.306987
8	28033819	12	126051993	86	0.306987
8	28033819	12	126054501	86	0.306987
8	28033819	12	126054579	86	0.306987
8	28033819	12	126056884	86	0.306987
8	28033819	12	126058117	86	0.306987
8	28033819	12	126058324	86	0.306987
8	28033819	12	126058482	86	0.306987
8	28036595	12	126041426	86	0.336038
8	28036595	12	126042637	86	0.306987
8	28036595	12	126043709	86	0.306987
8	28036595	12	126044135	86	0.306987
8	28036595	12	126044937	86	0.306987
8	28036595	12	126045281	86	0.306987
8	28036595	12	126045356	86	0.306987
8	28036595	12	126045923	86	0.306987
8	28036595	12	126046286	86	0.306987
8	28036595	12	126048375	86	0.306987
8	28036595	12	126049050	86	0.306987
8	28036595	12	126050061	86	0.306987
8	28036595	12	126051088	86	0.306987
8	28036595	12	126051993	86	0.306987
8	28036595	12	126054501	86	0.306987
8	28036595	12	126054579	86	0.306987
8	28036595	12	126056884	86	0.306987
8	28036595	12	126058117	86	0.306987
8	28036595	12	126058324	86	0.306987
8	28036595	12	126058482	86	0.306987
8	28046811	12	126041426	86	0.319195
8	28051161	12	126041426	86	0.334274
8	28051161	12	126042637	86	0.30173
8	28051161	12	126043709	86	0.30173
8	28051161	12	126044135	86	0.30173
8	28051161	12	126044937	86	0.30173
8	28051161	12	126045281	86	0.30173
8	28051161	12	126045356	86	0.30173
8	28051161	12	126045923	86	0.30173
8	28051161	12	126046286	86	0.30173
8	28051161	12	126048375	86	0.30173
8	28051161	12	126049050	86	0.30173
8	28051161	12	126050061	86	0.30173
8	28051161	12	126051088	86	0.30173
8	28051161	12	126051993	86	0.30173
8	28051161	12	126054501	86	0.30173
8	28051161	12	126054579	86	0.30173
8	28051161	12	126056884	86	0.30173
8	28051161	12	126058117	86	0.30173
8	28051161	12	126058324	86	0.30173
8	28051161	12	126058482	86	0.30173
8	28051161	12	126069261	86	0.30173
8	28273388	12	113170167	86	0.300749
8	28273388	12	113173009	86	0.300749
8	28273388	12	113173562	86	0.300749
8	28273388	12	113175043	86	0.300749
8	28273388	12	113177251	86	0.300749
8	28273388	12	113181393	86	0.300749
8	28273388	12	113182339	86	0.300749
8	28273388	12	113182535	86	0.300749
8	28273388	12	113183359	86	0.300749
8	28275480	12	113170167	86	0.300749
8	28275480	12	113173009	86	0.300749
8	28275480	12	113173562	86	0.300749
8	28275480	12	113175043	86	0.300749
8	28275480	12	113177251	86	0.300749
8	28275480	12	113181393	86	0.300749
8	28275480	12	113182339	86	0.300749
8	28275480	12	113182535	86	0.300749
8	28275480	12	113183359	86	0.300749
8	28275795	12	113170167	86	0.300749
8	28275795	12	113173009	86	0.300749
8	28275795	12	113173562	86	0.300749
8	28275795	12	113175043	86	0.300749
8	28275795	12	113177251	86	0.300749
8	28275795	12	113181393	86	0.300749
8	28275795	12	113182339	86	0.300749
8	28275795	12	113182535	86	0.300749
8	28275795	12	113183359	86	0.300749
8	28278728	12	113170167	86	0.316806
8	28278728	12	113173009	86	0.316806
8	28278728	12	113173562	86	0.316806
8	28278728	12	113175043	86	0.316806
8	28278728	12	113177251	86	0.316806
8	28278728	12	113181393	86	0.316806
8	28278728	12	113182339	86	0.316806
8	28278728	12	113182535	86	0.316806
8	28278728	12	113183359	86	0.316806
8	28279148	12	113170167	86	0.316806
8	28279148	12	113173009	86	0.316806
8	28279148	12	113173562	86	0.316806
8	28279148	12	113175043	86	0.316806
8	28279148	12	113177251	86	0.316806
8	28279148	12	113181393	86	0.316806
8	28279148	12	113182339	86	0.316806
8	28279148	12	113182535	86	0.316806
8	28279148	12	113183359	86	0.316806
8	28465396	12	125257366	86	0.344198
8	28467418	12	125257366	86	0.353643
8	28469970	12	125257366	86	0.333342
8	28472431	12	125257366	86	0.384887
8	29155286	12	130765977	86	0.305687
8	29155289	12	130765977	86	0.305687
8	29365363	12	129210149	86	0.301182
8	29371150	12	129210149	86	0.3026
8	29757675	12	118500480	86	0.31126
8	31348263	12	128713814	86	0.315861
8	31371952	12	128713814	86	0.315861
8	31387217	12	128713814	86	0.315861
8	31391245	12	128713814	86	0.352614
8	31393190	12	128713814	86	0.3009
8	31402114	12	128713814	86	0.339369
8	31402746	12	128713814	86	0.402716
8	31402746	12	128714362	86	0.337782
8	31403217	12	128713814	86	0.339369
8	31403241	12	128713814	86	0.339369
8	31403403	12	128713814	86	0.315861
8	31403563	12	128713814	86	0.402716
8	31403563	12	128714362	86	0.337782
8	31403989	12	128713814	86	0.339369
8	31406138	12	128713814	86	0.330021
8	31409337	12	128713814	86	0.339369
8	31418513	12	128713814	86	0.330021
8	31420288	12	128713814	86	0.330021
8	31420650	12	128713814	86	0.411893
8	31420650	12	128714362	86	0.348649
8	31421061	12	128713814	86	0.330021
8	31421308	12	128713814	86	0.330021
8	31421594	12	128713814	86	0.3009
8	31421807	12	128713814	86	0.330021
8	31421839	12	128713814	86	0.330021
8	31422068	12	128713814	86	0.330021
8	31423820	12	128713814	86	0.3009
8	31424143	12	128713814	86	0.390865
8	31424143	12	128714362	86	0.327507
8	31426856	12	128713814	86	0.315861
8	31427184	12	128713814	86	0.330021
8	31427436	12	128713814	86	0.330021
8	31436852	12	128713814	86	0.3009
8	31437196	12	128713814	86	0.330021
8	31440724	12	128713814	86	0.3009
8	31443122	12	128713814	86	0.3009
8	31447304	12	128713814	86	0.330021
8	31447304	12	128714362	86	0.316457
8	32550969	12	114087070	86	0.306129
8	35247256	12	127926357	86	0.310267
8	36419196	12	131961669	86	0.328266
8	36618054	12	130896098	86	0.342747
8	37384037	12	121757962	86	0.305357
8	37396693	12	121757962	86	0.305357
8	37398022	12	121757962	86	0.305357
8	37398023	12	121757962	86	0.305357
8	38462707	12	125368997	86	0.325192
8	38462707	12	125369324	86	0.325192
8	38466670	12	125368997	86	0.304126
8	38466670	12	125369324	86	0.304126
8	38466948	12	125368997	86	0.304126
8	38466948	12	125369324	86	0.304126
8	38545142	12	124637149	86	0.31461
8	38736820	12	124748483	86	0.30123
8	39702730	12	124955517	86	0.323239
8	40328628	12	132153328	86	0.322606
8	40388912	12	132153328	86	0.337586
8	40414030	12	131054511	86	0.370317
8	40414030	12	131055275	86	0.370317
8	40482821	12	116043483	86	0.310127
8	40618199	12	127932235	86	0.300661
8	40709973	12	109772199	86	0.319243
8	43831718	12	124719280	86	0.330398
8	43831748	12	124719280	86	0.373854
8	43831958	12	124719280	86	0.311249
8	43837375	12	124719280	86	0.529353
8	43837375	12	125574712	86	0.40526
8	43837375	12	125574714	86	0.40526
8	43837375	12	130864381	86	0.314989
8	46844169	12	124719280	86	0.515481
8	46844169	12	125574712	86	0.404584
8	46844169	12	125574714	86	0.404584
8	46844169	12	125574735	86	0.34185
8	46844169	12	130864381	86	0.36845
8	46846688	12	124719280	86	0.57022
8	46846688	12	125574712	86	0.460508
8	46846688	12	125574714	86	0.460508
8	46846690	12	124719280	86	0.57022
8	46846690	12	125574712	86	0.460508
8	46846690	12	125574714	86	0.460508
8	46846701	12	124719280	86	0.39921
8	46846701	12	125574712	86	0.341102
8	46846701	12	125574714	86	0.341102
8	46848757	12	124719280	86	0.301532
8	46852786	12	124719280	86	0.424231
8	46852786	12	125574712	86	0.388742
8	46852786	12	125574714	86	0.388742
8	46852786	12	130864381	86	0.306819
8	46856028	12	124719280	86	0.338852
8	46856028	12	125574712	86	0.311802
8	46856028	12	125574714	86	0.311802
8	47991585	12	124719280	86	0.476875
8	47991585	12	125574712	86	0.355617
8	47991585	12	125574714	86	0.355617
8	48006144	12	118109552	86	0.302976
8	48006144	12	118114312	86	0.314981
8	48006144	12	118118458	86	0.314981
8	48071132	12	118114312	86	0.303959
8	48071132	12	118118458	86	0.303959
8	48252307	12	118109552	86	0.302976
8	48252307	12	118114312	86	0.314981
8	48252307	12	118118458	86	0.314981
8	48276980	12	118109552	86	0.302976
8	48276980	12	118114312	86	0.314981
8	48276980	12	118118458	86	0.314981
8	48302231	12	118114312	86	0.310488
8	48302231	12	118118458	86	0.310488
8	48311027	12	118114312	86	0.310488
8	48311027	12	118118458	86	0.310488
8	48324359	12	118114312	86	0.310488
8	48324359	12	118118458	86	0.310488
8	48331058	12	118109552	86	0.302976
8	48331058	12	118114312	86	0.314981
8	48331058	12	118118458	86	0.314981
8	48396589	12	118114312	86	0.310488
8	48396589	12	118118458	86	0.310488
8	48404925	12	118114312	86	0.310488
8	48404925	12	118118458	86	0.310488
8	49931738	12	131008520	86	0.314933
8	51476678	12	132150464	86	0.316924
8	51476678	12	132150524	86	0.316924
8	51652835	12	23690878	86	0.302103
8	52938924	12	12239033	86	0.319681
8	52940696	12	12239033	86	0.319681
8	52940951	12	12239033	86	0.319681
8	52940953	12	12239033	86	0.319681
8	52941388	12	12239033	86	0.319681
8	52942199	12	12239033	86	0.319681
8	53889965	12	2465477	86	0.304046
8	56052233	12	4406836	86	0.301449
8	56404361	12	4274547	86	0.319729
8	56404384	12	4274547	86	0.319729
8	56404522	12	4274547	86	0.319729
8	56405753	12	4274547	86	0.319729
8	56405816	12	4274547	86	0.319729
8	56405817	12	4274547	86	0.319729
8	56405851	12	4274547	86	0.319729
8	56406004	12	4274547	86	0.319729
8	56406014	12	4274547	86	0.319729
8	56406401	12	4274547	86	0.319729
8	56406404	12	4274547	86	0.319729
8	56406565	12	4274547	86	0.319729
8	56406650	12	4274547	86	0.319729
8	56406685	12	4274547	86	0.319729
8	56406901	12	4274547	86	0.319729
8	56406923	12	4274547	86	0.319729
8	56406936	12	4274547	86	0.319729
8	56407198	12	4274547	86	0.319729
8	56407447	12	4274547	86	0.319729
8	56407595	12	4274547	86	0.319729
8	56407653	12	4274547	86	0.319729
8	56407897	12	4274547	86	0.319729
8	56408088	12	4274547	86	0.319729
8	56408127	12	4274547	86	0.319729
8	56408220	12	4274547	86	0.319729
8	56408309	12	4274547	86	0.319729
8	56408507	12	4274547	86	0.319729
8	56408563	12	4274547	86	0.319729
8	56408604	12	4274547	86	0.319729
8	56408648	12	4274547	86	0.319729
8	56408843	12	4274547	86	0.319729
8	56408943	12	4274547	86	0.3528
8	56408993	12	4274547	86	0.319729
8	56409585	12	4274547	86	0.319729
8	56409622	12	4274547	86	0.319729
8	56409748	12	4274547	86	0.319729
8	56409757	12	4274547	86	0.319729
8	56409761	12	4274547	86	0.319729
8	56409788	12	4274547	86	0.319729
8	56409959	12	4274547	86	0.319729
8	56410091	12	4274547	86	0.319729
8	56410278	12	4274547	86	0.319729
8	56410298	12	4274547	86	0.319729
8	56410301	12	4274547	86	0.319729
8	56410322	12	4274547	86	0.319729
8	56410368	12	4274547	86	0.319729
8	56410475	12	4274547	86	0.319729
8	56410506	12	4274547	86	0.319729
8	56410594	12	4274547	86	0.319729
8	56410805	12	4274547	86	0.319729
8	56410992	12	4274547	86	0.319729
8	56411150	12	4274547	86	0.319729
8	56411186	12	4274547	86	0.319729
8	56411851	12	4274547	86	0.319729
8	56411920	12	4274547	86	0.319729
8	56412102	12	4274547	86	0.319729
8	56412173	12	4274547	86	0.319729
8	56413316	12	4274547	86	0.319729
8	56414481	12	4274547	86	0.319729
8	56415044	12	4274547	86	0.319729
8	56416388	12	4274547	86	0.319729
8	56416835	12	4274547	86	0.319729
8	56418122	12	4274547	86	0.319729
8	56418515	12	4274547	86	0.319729
8	56418566	12	4274547	86	0.319729
8	56419809	12	4274547	86	0.319729
8	56419927	12	4274547	86	0.319729
8	56419957	12	4274547	86	0.319729
8	56422348	12	4274547	86	0.319729
8	56425075	12	4274547	86	0.319729
8	56425337	12	4274547	86	0.319729
8	56426065	12	4274547	86	0.319729
8	56426197	12	4274547	86	0.319729
8	56426852	12	4274547	86	0.319729
8	56429056	12	4274547	86	0.319729
8	58843783	12	1955668	86	0.307497
8	58843783	12	1959973	86	0.308041
8	58843783	12	1964541	86	0.322503
8	59149893	12	8253164	86	0.305764
8	59700320	12	24406204	86	0.327772
8	59980776	12	24554642	86	0.302605
8	60476101	12	24115636	86	0.308078
8	60476101	12	24127091	86	0.3078
8	60476101	12	24128406	86	0.3078
8	60476101	12	24129822	86	0.3078
8	60581490	12	22473991	86	0.310035
8	61138060	12	9558106	86	0.304045
8	61139150	12	9558106	86	0.304045
8	61141650	12	9558106	86	0.318256
8	61141915	12	9558106	86	0.318256
8	61298857	12	9698023	86	0.306995
8	61298931	12	9698023	86	0.306995
8	61299297	12	9698023	86	0.306995
8	61300734	12	9698023	86	0.320133
8	62010067	12	22417075	86	0.31442
8	62010067	12	22419850	86	0.31442
8	62010067	12	22421257	86	0.31442
8	62010067	12	22423252	86	0.307514
8	62010067	12	22424500	86	0.321783
8	62010067	12	22425323	86	0.321783
8	62010067	12	22426093	86	0.321783
8	62010067	12	22426252	86	0.321783
8	62010067	12	22428148	86	0.321783
8	62010067	12	22429853	86	0.321783
8	62010067	12	22430464	86	0.321783
8	62010067	12	22433286	86	0.321783
8	62322267	12	14319677	86	0.344276
8	62322267	12	14327702	86	0.344276
8	62322267	12	14331221	86	0.319961
8	62322267	12	14332987	86	0.344276
8	62322267	12	14344000	86	0.319961
8	62322267	12	14346822	86	0.319961
8	62322267	12	14346877	86	0.319961
8	62322267	12	14353230	86	0.344276
8	62322267	12	14355779	86	0.344276
8	62322267	12	14356938	86	0.344276
8	62322267	12	14357477	86	0.344276
8	62322267	12	14361032	86	0.344276
8	62322267	12	14368088	86	0.344276
8	62322267	12	14368688	86	0.344276
8	62322267	12	14370263	86	0.344276
8	62322267	12	14370957	86	0.344276
8	62322267	12	14377121	86	0.330608
8	62322267	12	14378836	86	0.330608
8	62322267	12	14379556	86	0.330608
8	62322267	12	14379557	86	0.330608
8	62322267	12	14379559	86	0.305433
8	62322267	12	14379561	86	0.305433
8	62322267	12	14379562	86	0.330608
8	62322267	12	14379566	86	0.305433
8	62322267	12	14381120	86	0.344276
8	62322267	12	14382704	86	0.330608
8	62322267	12	14385601	86	0.305433
8	62322267	12	14385702	86	0.330608
8	63951751	12	20289134	86	0.310035
8	63951751	12	20296941	86	0.310035
8	63957282	12	20289134	86	0.310035
8	63957282	12	20296941	86	0.310035
8	63969310	12	20289134	86	0.310035
8	63969310	12	20296941	86	0.310035
8	63969467	12	20289134	86	0.310035
8	63969467	12	20296941	86	0.310035
8	63980847	12	20289134	86	0.310035
8	63980847	12	20296941	86	0.310035
8	63984178	12	20289134	86	0.336281
8	63984178	12	20296941	86	0.336281
8	64004913	12	20289134	86	0.310035
8	64004913	12	20296941	86	0.310035
8	64006506	12	20289134	86	0.310035
8	64006506	12	20296941	86	0.310035
8	64007576	12	20289134	86	0.310035
8	64007576	12	20296941	86	0.310035
8	64010877	12	20289134	86	0.310035
8	64010877	12	20296941	86	0.310035
8	64012218	12	20289134	86	0.310035
8	64012218	12	20296941	86	0.310035
8	64012706	12	20289134	86	0.310035
8	64012706	12	20296941	86	0.310035
8	64013668	12	20289134	86	0.310035
8	64013668	12	20296941	86	0.310035
8	64016381	12	20289134	86	0.310035
8	64016381	12	20296941	86	0.310035
8	64016979	12	20289134	86	0.310035
8	64016979	12	20296941	86	0.310035
8	64017894	12	20289134	86	0.310035
8	64017894	12	20296941	86	0.310035
8	64023258	12	20289134	86	0.310035
8	64023258	12	20296941	86	0.310035
8	64026280	12	20289134	86	0.310035
8	64026280	12	20296941	86	0.310035
8	64028806	12	20289134	86	0.366941
8	64028806	12	20296941	86	0.366941
8	64038101	12	20289134	86	0.378512
8	64038101	12	20296941	86	0.378512
8	64039681	12	20289134	86	0.378512
8	64039681	12	20296941	86	0.378512
8	64040932	12	20289134	86	0.378512
8	64040932	12	20296941	86	0.378512
8	64041194	12	20289134	86	0.378512
8	64041194	12	20296941	86	0.378512
8	64045222	12	20289134	86	0.378512
8	64045222	12	20296941	86	0.378512
8	64045770	12	20289134	86	0.378512
8	64045770	12	20296941	86	0.378512
8	64046837	12	20289134	86	0.378512
8	64046837	12	20296941	86	0.378512
8	64540485	12	14052611	86	0.312203
8	64543477	12	14052611	86	0.312203
8	64548875	12	14052611	86	0.312203
8	64557908	12	14052611	86	0.312203
8	64561942	12	14052611	86	0.312203
8	64567670	12	14052611	86	0.312203
8	64574338	12	14052611	86	0.312203
8	64577436	12	14052611	86	0.312203
8	64577905	12	14052611	86	0.308788
8	64577905	12	20241217	86	0.316291
8	64577905	12	20248016	86	0.309406
8	64579060	12	14052611	86	0.312203
8	64579152	12	14052611	86	0.312203
8	64579235	12	14052611	86	0.312203
8	64579745	12	14052611	86	0.312203
8	64581258	12	14052611	86	0.312203
8	64585989	12	14052611	86	0.312203
8	64586638	12	14052611	86	0.312203
8	64586736	12	14052611	86	0.312203
8	64587362	12	14052611	86	0.312203
8	64589404	12	14052611	86	0.312203
8	64589506	12	14052611	86	0.312203
8	64591472	12	14052611	86	0.312203
8	64591568	12	14052611	86	0.312203
8	64594296	12	14052611	86	0.333238
8	64594355	12	14052611	86	0.333238
8	64598044	12	14052611	86	0.333238
8	69504828	12	4073631	86	0.324639
8	70181775	12	17074796	86	0.301643
8	72414188	12	22348500	86	0.334822
8	72414188	12	22356181	86	0.334822
8	72414188	12	22356746	86	0.360671
8	72414188	12	22357240	86	0.360671
8	72414188	12	22358858	86	0.360671
8	72414188	12	22361560	86	0.360671
8	72414188	12	22363286	86	0.360671
8	72414188	12	22366544	86	0.334822
8	72414188	12	22368794	86	0.334822
8	72434854	12	528947	86	0.303599
8	72460911	12	22348500	86	0.306687
8	72460911	12	22356181	86	0.306687
8	72460911	12	22356746	86	0.32252
8	72460911	12	22357240	86	0.32252
8	72460911	12	22358858	86	0.32252
8	72460911	12	22361560	86	0.32252
8	72460911	12	22363286	86	0.32252
8	72460911	12	22366544	86	0.306687
8	72460911	12	22368794	86	0.306687
8	72480397	12	22348500	86	0.334822
8	72480397	12	22356181	86	0.334822
8	72480397	12	22356746	86	0.360671
8	72480397	12	22357240	86	0.360671
8	72480397	12	22358858	86	0.360671
8	72480397	12	22361560	86	0.360671
8	72480397	12	22363286	86	0.360671
8	72480397	12	22366544	86	0.334822
8	72480397	12	22368794	86	0.334822
8	72499046	12	22348500	86	0.334822
8	72499046	12	22356181	86	0.334822
8	72499046	12	22356746	86	0.360671
8	72499046	12	22357240	86	0.360671
8	72499046	12	22358858	86	0.360671
8	72499046	12	22361560	86	0.360671
8	72499046	12	22363286	86	0.360671
8	72499046	12	22366544	86	0.334822
8	72499046	12	22368794	86	0.334822
8	72533062	12	22348500	86	0.314323
8	72533062	12	22356181	86	0.314323
8	72533062	12	22356746	86	0.331873
8	72533062	12	22357240	86	0.331873
8	72533062	12	22358858	86	0.331873
8	72533062	12	22361560	86	0.331873
8	72533062	12	22363286	86	0.331873
8	72533062	12	22366544	86	0.314323
8	72533062	12	22368794	86	0.314323
8	72990136	12	12472010	86	0.307974
8	72990136	12	12472081	86	0.307974
8	72990136	12	12472731	86	0.315807
8	72990136	12	12472848	86	0.315807
8	72991997	12	12472010	86	0.307974
8	72991997	12	12472081	86	0.307974
8	72991997	12	12472731	86	0.315807
8	72991997	12	12472848	86	0.315807
8	72992052	12	12472010	86	0.307974
8	72992052	12	12472081	86	0.307974
8	72992052	12	12472731	86	0.315807
8	72992052	12	12472848	86	0.315807
8	72992580	12	12472010	86	0.307974
8	72992580	12	12472081	86	0.307974
8	72992580	12	12472731	86	0.315807
8	72992580	12	12472848	86	0.315807
8	72993388	12	12472010	86	0.307974
8	72993388	12	12472081	86	0.307974
8	72993388	12	12472731	86	0.315807
8	72993388	12	12472848	86	0.315807
8	72994349	12	12472010	86	0.307974
8	72994349	12	12472081	86	0.307974
8	72994349	12	12472731	86	0.315807
8	72994349	12	12472848	86	0.315807
8	72994434	12	12472010	86	0.307974
8	72994434	12	12472081	86	0.307974
8	72994434	12	12472731	86	0.315807
8	72994434	12	12472848	86	0.315807
8	72995307	12	12472010	86	0.307974
8	72995307	12	12472081	86	0.307974
8	72995307	12	12472731	86	0.315807
8	72995307	12	12472848	86	0.315807
8	72995403	12	12472010	86	0.307974
8	72995403	12	12472081	86	0.307974
8	72995403	12	12472731	86	0.315807
8	72995403	12	12472848	86	0.315807
8	72995797	12	12472010	86	0.307974
8	72995797	12	12472081	86	0.307974
8	72995797	12	12472731	86	0.315807
8	72995797	12	12472848	86	0.315807
8	72996845	12	12472010	86	0.307974
8	72996845	12	12472081	86	0.307974
8	72996845	12	12472731	86	0.315807
8	72996845	12	12472848	86	0.315807
8	72997364	12	12472010	86	0.307974
8	72997364	12	12472081	86	0.307974
8	72997364	12	12472731	86	0.315807
8	72997364	12	12472848	86	0.315807
8	72997899	12	12472731	86	0.30153
8	72997899	12	12472848	86	0.30153
8	72998278	12	12472010	86	0.307974
8	72998278	12	12472081	86	0.307974
8	72998278	12	12472731	86	0.315807
8	72998278	12	12472848	86	0.315807
8	72998638	12	12472010	86	0.307974
8	72998638	12	12472081	86	0.307974
8	72998638	12	12472731	86	0.315807
8	72998638	12	12472848	86	0.315807
8	73000500	12	12472010	86	0.307974
8	73000500	12	12472081	86	0.307974
8	73000500	12	12472731	86	0.315807
8	73000500	12	12472848	86	0.315807
8	73001147	12	12472731	86	0.30153
8	73001147	12	12472848	86	0.30153
8	73001565	12	12472010	86	0.307974
8	73001565	12	12472081	86	0.307974
8	73001565	12	12472731	86	0.315807
8	73001565	12	12472848	86	0.315807
8	73001624	12	12472010	86	0.307974
8	73001624	12	12472081	86	0.307974
8	73001624	12	12472731	86	0.315807
8	73001624	12	12472848	86	0.315807
8	73001662	12	12472010	86	0.307974
8	73001662	12	12472081	86	0.307974
8	73001662	12	12472731	86	0.315807
8	73001662	12	12472848	86	0.315807
8	73001833	12	12472010	86	0.307974
8	73001833	12	12472081	86	0.307974
8	73001833	12	12472731	86	0.315807
8	73001833	12	12472848	86	0.315807
8	73002151	12	12472731	86	0.30153
8	73002151	12	12472848	86	0.30153
8	73890260	12	3734336	86	0.300589
8	73890260	12	3743475	86	0.30414
8	73890532	12	3734336	86	0.300589
8	73890532	12	3743475	86	0.30414
8	73890932	12	3734336	86	0.300589
8	73890932	12	3743475	86	0.30414
8	73899167	12	3734336	86	0.300589
8	73899167	12	3743475	86	0.30414
8	73899457	12	3734336	86	0.300589
8	73899457	12	3743475	86	0.30414
8	73899663	12	3734336	86	0.300589
8	73899663	12	3743475	86	0.30414
8	73899664	12	3734336	86	0.300589
8	73899664	12	3743475	86	0.30414
8	73899963	12	3734336	86	0.300589
8	73899963	12	3743475	86	0.30414
8	73901862	12	3734336	86	0.300589
8	73901862	12	3743475	86	0.30414
8	73902549	12	3734336	86	0.300589
8	73902549	12	3743475	86	0.30414
8	73903156	12	3734336	86	0.300589
8	73903156	12	3743475	86	0.30414
8	73905130	12	3734336	86	0.300589
8	73905130	12	3743475	86	0.30414
8	75508304	12	5010466	86	0.326107
8	79068931	12	25147467	86	0.301887
8	79069467	12	25147467	86	0.301887
8	79074228	12	25147467	86	0.324781
8	79074228	12	25150512	86	0.311101
8	79077973	12	25147467	86	0.324781
8	79077973	12	25150512	86	0.311101
8	79083255	12	25147467	86	0.324781
8	79083255	12	25150512	86	0.311101
8	79092867	12	25147467	86	0.324781
8	79092867	12	25150512	86	0.311101
8	80273624	12	3553121	86	0.314349
8	80274461	12	3553121	86	0.314349
8	80274753	12	3553121	86	0.314349
8	80275607	12	3553121	86	0.314349
8	80275998	12	3553121	86	0.304046
8	80750298	12	4081289	86	0.30183
8	81332779	12	627438	86	0.312399
8	81332779	12	627478	86	0.312399
8	81638549	12	24006477	86	0.308947
8	81871483	12	8373565	86	0.317844
8	83277952	12	21057172	86	0.334036
8	53253894	12	32158204	86	0.305457
8	54861154	12	41857421	86	0.306397
8	55311406	12	28094398	86	0.36753
8	55311406	12	28105071	86	0.344343
8	55312793	12	28094398	86	0.354453
8	55312793	12	28105071	86	0.332455
8	55313934	12	28094398	86	0.354453
8	55313934	12	28105071	86	0.332455
8	55315101	12	28094398	86	0.354453
8	55315101	12	28105071	86	0.332455
8	55315119	12	28094398	86	0.354453
8	55315119	12	28105071	86	0.332455
8	55315135	12	28094398	86	0.354453
8	55315135	12	28105071	86	0.332455
8	55315997	12	28094398	86	0.354453
8	55315997	12	28105071	86	0.332455
8	55316061	12	28094398	86	0.36753
8	55316061	12	28105071	86	0.344343
8	55317054	12	28094398	86	0.354453
8	55317054	12	28105071	86	0.332455
8	55317296	12	28094398	86	0.354453
8	55317296	12	28105071	86	0.332455
8	55317314	12	28094398	86	0.354453
8	55317314	12	28105071	86	0.332455
8	55317329	12	28094398	86	0.354453
8	55317329	12	28105071	86	0.332455
8	55317604	12	28094398	86	0.354453
8	55317604	12	28105071	86	0.332455
8	55319715	12	28094398	86	0.354453
8	55319715	12	28105071	86	0.332455
8	55325955	12	28094398	86	0.354453
8	55325955	12	28105071	86	0.332455
8	56059502	12	42913783	86	0.306694
8	57217808	12	25533503	86	0.301381
8	57217808	12	25541992	86	0.321637
8	57232890	12	25541992	86	0.322913
8	57240676	12	25541992	86	0.322913
8	57317821	12	45526360	86	0.330062
8	57317821	12	45527749	86	0.335157
8	57317821	12	45533164	86	0.330062
8	57317821	12	45539633	86	0.322906
8	57317821	12	45540934	86	0.312368
8	59088113	12	33014612	86	0.302526
8	59088113	12	33015110	86	0.302526
8	59088113	12	33017043	86	0.302526
8	59088828	12	33014612	86	0.302526
8	59088828	12	33015110	86	0.302526
8	59088828	12	33017043	86	0.302526
8	59088925	12	33014612	86	0.302526
8	59088925	12	33015110	86	0.302526
8	59088925	12	33017043	86	0.302526
8	59091275	12	33014612	86	0.329697
8	59091275	12	33015110	86	0.329697
8	59091275	12	33017043	86	0.329697
8	59091275	12	33027458	86	0.324744
8	59091711	12	33014612	86	0.329697
8	59091711	12	33015110	86	0.329697
8	59091711	12	33017043	86	0.329697
8	59091711	12	33027458	86	0.324744
8	59092964	12	33004648	86	0.300485
8	59092964	12	33004902	86	0.300485
8	59092964	12	33014612	86	0.335168
8	59092964	12	33015110	86	0.335168
8	59092964	12	33017043	86	0.335168
8	59092964	12	33027458	86	0.330563
8	59093817	12	33014612	86	0.311001
8	59093817	12	33015110	86	0.311001
8	59093817	12	33017043	86	0.311001
8	59093817	12	33027458	86	0.305912
8	59094253	12	33014612	86	0.329697
8	59094253	12	33015110	86	0.329697
8	59094253	12	33017043	86	0.329697
8	59094253	12	33027458	86	0.324744
8	59094777	12	33014612	86	0.329697
8	59094777	12	33015110	86	0.329697
8	59094777	12	33017043	86	0.329697
8	59094777	12	33027458	86	0.324744
8	59094929	12	33004648	86	0.300485
8	59094929	12	33004902	86	0.300485
8	59094929	12	33014612	86	0.335168
8	59094929	12	33015110	86	0.335168
8	59094929	12	33017043	86	0.335168
8	59094929	12	33027458	86	0.330563
8	59126740	12	42119362	86	0.32215
8	59126740	12	42127561	86	0.31058
8	59126740	12	42128238	86	0.31058
8	59126740	12	42128607	86	0.31058
8	60650247	12	28985951	86	0.336799
8	60650247	12	28997671	86	0.304178
8	60673486	12	32158001	86	0.300842
8	60674050	12	32158001	86	0.300842
8	60675434	12	32158001	86	0.300842
8	60691526	12	32158001	86	0.327362
8	60691630	12	32158001	86	0.355151
8	60691717	12	32158001	86	0.327362
8	60692728	12	32158001	86	0.327362
8	60694647	12	32158001	86	0.327362
8	60694900	12	32158001	86	0.355151
8	60695991	12	32158001	86	0.328652
8	60696526	12	32158001	86	0.327362
8	60697874	12	32158001	86	0.327362
8	60698514	12	32158001	86	0.355151
8	60698704	12	32158001	86	0.355151
8	60698795	12	32158001	86	0.320528
8	60698804	12	32158001	86	0.346571
8	60698937	12	32158001	86	0.355151
8	60699779	12	32158001	86	0.355151
8	60700150	12	32158001	86	0.355151
8	60700251	12	32158001	86	0.355151
8	60700469	12	32158001	86	0.327362
8	60701019	12	32158001	86	0.355151
8	60701752	12	32158001	86	0.313465
8	60701801	12	32158001	86	0.327362
8	60702199	12	32158001	86	0.355151
8	60702296	12	32158001	86	0.334985
8	60703969	12	32158001	86	0.30875
8	60704013	12	32158001	86	0.334985
8	60704199	12	32158001	86	0.334985
8	60704226	12	32158001	86	0.334985
8	60704609	12	32158001	86	0.334985
8	60705574	12	32158001	86	0.334985
8	60705885	12	32158001	86	0.334985
8	60705903	12	32158001	86	0.334985
8	60706074	12	32158001	86	0.30875
8	60706569	12	32158001	86	0.334985
8	60706685	12	32158001	86	0.334985
8	60708070	12	32158001	86	0.334985
8	60708505	12	32158001	86	0.30875
8	60708535	12	32158001	86	0.30875
8	60709242	12	32158001	86	0.334985
8	60709463	12	32158001	86	0.334985
8	60709921	12	32158001	86	0.334985
8	60710242	12	32158001	86	0.334985
8	60710665	12	32158001	86	0.334985
8	60710997	12	32158001	86	0.334985
8	60711742	12	32158001	86	0.334985
8	60711831	12	32158001	86	0.334985
8	60712370	12	32158001	86	0.334985
8	60712682	12	32158001	86	0.334985
8	60712976	12	32158001	86	0.334985
8	60713156	12	32158001	86	0.334985
8	60713371	12	32158001	86	0.334985
8	60714490	12	32158001	86	0.334985
8	60714508	12	32158001	86	0.334985
8	60714584	12	32158001	86	0.334985
8	60714731	12	32158001	86	0.334985
8	60716654	12	32158001	86	0.334985
8	60716844	12	32158001	86	0.30875
8	60717448	12	32158001	86	0.334985
8	60717480	12	32158001	86	0.334985
8	60717504	12	32158001	86	0.30875
8	60719241	12	32158001	86	0.334985
8	60719954	12	32158001	86	0.334985
8	60720008	12	32158001	86	0.315344
8	60720695	12	32158001	86	0.307895
8	60720759	12	32158001	86	0.307895
8	61979775	12	31410821	86	0.308272
8	62365725	12	48843113	86	0.314305
8	62365725	12	48844674	86	0.314305
8	62365725	12	48845925	86	0.314305
8	62365725	12	48851055	86	0.310299
8	62367182	12	48843113	86	0.317847
8	62367182	12	48844674	86	0.317847
8	62367182	12	48845925	86	0.317847
8	62367182	12	48851055	86	0.314184
8	62370511	12	48843113	86	0.325543
8	62370511	12	48844674	86	0.325543
8	62370511	12	48845925	86	0.325543
8	62370511	12	48851055	86	0.322544
8	63596793	12	41720225	86	0.331779
8	63601676	12	41720225	86	0.331779
8	63601713	12	41720225	86	0.331779
8	63606781	12	41720225	86	0.30012
8	63608475	12	41720225	86	0.30012
8	64248381	12	27127637	86	0.300258
8	64248381	12	27135669	86	0.318482
8	64248381	12	27135918	86	0.300258
8	64253648	12	27127637	86	0.300258
8	64253648	12	27135669	86	0.318482
8	64253648	12	27135918	86	0.300258
8	64263770	12	27127637	86	0.326629
8	64263770	12	27132691	86	0.323862
8	64263770	12	27135669	86	0.346934
8	64263770	12	27135918	86	0.326629
8	64264063	12	27127637	86	0.300258
8	64264063	12	27135669	86	0.318482
8	64264063	12	27135918	86	0.300258
8	64269161	12	27127637	86	0.326629
8	64269161	12	27132691	86	0.323862
8	64269161	12	27135669	86	0.346934
8	64269161	12	27135918	86	0.326629
8	64271420	12	27127637	86	0.326629
8	64271420	12	27132691	86	0.323862
8	64271420	12	27135669	86	0.346934
8	64271420	12	27135918	86	0.326629
8	68476650	12	40879429	86	0.320498
8	68476650	12	40906073	86	0.310035
8	68521098	12	31270602	86	0.325003
8	68521098	12	31270604	86	0.325003
8	69167137	12	41468770	86	0.341993
8	69167930	12	41468770	86	0.341993
8	70856209	12	45932386	86	0.304143
8	71463655	12	44153675	86	0.330528
8	72218182	12	48347133	86	0.306865
8	72411274	12	42927015	86	0.311619
8	72997899	12	42062496	86	0.304439
8	73002151	12	42062496	86	0.304439
8	73147637	12	32455355	86	0.33386
8	73147637	12	32455973	86	0.33386
8	73147637	12	32457253	86	0.310416
8	73151836	12	32455355	86	0.33386
8	73151836	12	32455973	86	0.33386
8	73151836	12	32457253	86	0.310416
8	73152314	12	32455355	86	0.33386
8	73152314	12	32455973	86	0.33386
8	73152314	12	32457253	86	0.310416
8	73153739	12	32455355	86	0.33386
8	73153739	12	32455973	86	0.33386
8	73153739	12	32457253	86	0.310416
8	73154240	12	32455355	86	0.33386
8	73154240	12	32455973	86	0.33386
8	73154240	12	32457253	86	0.310416
8	73503743	12	41955140	86	0.317767
8	73503743	12	41955272	86	0.317767
8	73507171	12	41998378	86	0.335813
8	73507171	12	41998549	86	0.337303
8	73514939	12	41998378	86	0.335813
8	73514939	12	41998549	86	0.337303
8	73523184	12	41998378	86	0.335813
8	73523184	12	41998549	86	0.337303
8	73527895	12	41998378	86	0.335813
8	73527895	12	41998549	86	0.337303
8	73531482	12	41998378	86	0.335813
8	73531482	12	41998549	86	0.337303
8	73531693	12	41998378	86	0.335813
8	73531693	12	41998549	86	0.337303
8	73533397	12	41998378	86	0.335813
8	73533397	12	41998549	86	0.337303
8	73533521	12	41998378	86	0.335813
8	73533521	12	41998549	86	0.337303
8	73579241	12	28015391	86	0.32079
8	73852103	12	27688271	86	0.337262
8	73852103	12	27693903	86	0.337262
8	73852103	12	27703200	86	0.303945
8	73852103	12	27707059	86	0.303945
8	73852103	12	27710971	86	0.303945
8	73852103	12	27711195	86	0.320349
8	73852103	12	27712291	86	0.317173
8	73852103	12	27715010	86	0.308951
8	73852103	12	27715669	86	0.317173
8	73855527	12	27688271	86	0.337262
8	73855527	12	27693903	86	0.337262
8	73855527	12	27703200	86	0.303945
8	73855527	12	27707059	86	0.303945
8	73855527	12	27710971	86	0.303945
8	73855527	12	27711195	86	0.320349
8	73855527	12	27712291	86	0.317173
8	73855527	12	27715010	86	0.308951
8	73855527	12	27715669	86	0.317173
8	73857877	12	27688271	86	0.337262
8	73857877	12	27693903	86	0.337262
8	73857877	12	27703200	86	0.303945
8	73857877	12	27707059	86	0.303945
8	73857877	12	27710971	86	0.303945
8	73857877	12	27711195	86	0.320349
8	73857877	12	27712291	86	0.317173
8	73857877	12	27715010	86	0.308951
8	73857877	12	27715669	86	0.317173
8	73859849	12	27688271	86	0.337262
8	73859849	12	27693903	86	0.337262
8	73859849	12	27703200	86	0.303945
8	73859849	12	27707059	86	0.303945
8	73859849	12	27710971	86	0.303945
8	73859849	12	27711195	86	0.320349
8	73859849	12	27712291	86	0.317173
8	73859849	12	27715010	86	0.308951
8	73859849	12	27715669	86	0.317173
8	73862654	12	27688271	86	0.337262
8	73862654	12	27693903	86	0.337262
8	73862654	12	27703200	86	0.303945
8	73862654	12	27707059	86	0.303945
8	73862654	12	27710971	86	0.303945
8	73862654	12	27711195	86	0.320349
8	73862654	12	27712291	86	0.317173
8	73862654	12	27715010	86	0.308951
8	73862654	12	27715669	86	0.317173
8	73866905	12	27688271	86	0.363291
8	73866905	12	27693903	86	0.363291
8	73866905	12	27699320	86	0.329594
8	73866905	12	27703200	86	0.334918
8	73866905	12	27703479	86	0.329594
8	73866905	12	27707059	86	0.334918
8	73866905	12	27710457	86	0.329594
8	73866905	12	27710971	86	0.334918
8	73866905	12	27711195	86	0.347558
8	73866905	12	27712291	86	0.343305
8	73866905	12	27713174	86	0.329594
8	73866905	12	27715010	86	0.307107
8	73866905	12	27715427	86	0.329594
8	73866905	12	27715669	86	0.343305
8	73866905	12	27716431	86	0.329594
8	75025131	12	25775401	86	0.340155
8	75025131	12	25777167	86	0.310818
8	75025131	12	25780251	86	0.310818
8	75025131	12	25793676	86	0.304258
8	75025131	12	25795517	86	0.344823
8	75025131	12	25798388	86	0.329422
8	75025131	12	25799625	86	0.304258
8	75025131	12	25799992	86	0.304258
8	75025131	12	25800245	86	0.304258
8	75025131	12	25800855	86	0.304258
8	75025131	12	25802162	86	0.338632
8	75025131	12	25802284	86	0.304258
8	75025131	12	25802656	86	0.304258
8	75025131	12	25802931	86	0.304258
8	75025131	12	25803643	86	0.329422
8	75025131	12	25804473	86	0.322929
8	75025131	12	25804474	86	0.322929
8	75025131	12	25805478	86	0.338632
8	77734688	12	29924716	86	0.305329
8	79812544	12	41801514	86	0.314171
8	79909692	12	30702373	86	0.326311
8	79909692	12	30705363	86	0.326311
8	79909692	12	30705384	86	0.326311
8	79909692	12	30705530	86	0.326311
8	79909692	12	30707059	86	0.321382
8	79909692	12	30707069	86	0.326311
8	79909692	12	30707190	86	0.326311
8	79909692	12	30708858	86	0.326311
8	79909692	12	30714651	86	0.326311
8	81179138	12	39446064	86	0.326824
8	82353755	12	33372913	86	0.306549
8	82353755	12	33372922	86	0.306549
8	82530711	12	31085341	86	0.337622
8	82530711	12	31086480	86	0.337622
8	82530711	12	31099340	86	0.304248
8	53809369	12	52962519	86	0.311358
8	53812443	12	52962519	86	0.311358
8	53819193	12	52962519	86	0.311358
8	54369700	12	61456150	86	0.301533
8	55407250	12	59210103	86	0.332473
8	55407250	12	59222240	86	0.332473
8	55407250	12	59246520	86	0.349939
8	56798943	12	70866585	86	0.31432
8	58365350	12	77639436	86	0.359852
8	58365350	12	77639920	86	0.359852
8	58365350	12	77640040	86	0.30952
8	58365350	12	77640245	86	0.359852
8	58365350	12	77640658	86	0.30952
8	58365350	12	77645456	86	0.359852
8	58365350	12	77645690	86	0.359852
8	58365350	12	77647657	86	0.359852
8	58365350	12	77650314	86	0.359852
8	58365350	12	77650998	86	0.30952
8	58365350	12	77651330	86	0.30952
8	58365350	12	77652464	86	0.30952
8	58365350	12	77652677	86	0.30952
8	58365350	12	77653194	86	0.30952
8	58365350	12	77653253	86	0.31879
8	58365350	12	77654536	86	0.359852
8	58365350	12	77655464	86	0.359852
8	58365350	12	77655692	86	0.359852
8	58365350	12	77658861	86	0.313099
8	58365350	12	77660601	86	0.359852
8	58365350	12	77660869	86	0.30952
8	58365350	12	77661307	86	0.359852
8	58365350	12	77661400	86	0.303583
8	58365350	12	77661440	86	0.30952
8	58365350	12	77663172	86	0.359852
8	58365350	12	77663364	86	0.30952
8	58365350	12	77663369	86	0.30952
8	58365350	12	77665094	86	0.30952
8	58365350	12	77667041	86	0.345469
8	58365350	12	77667351	86	0.304546
8	58365350	12	77667367	86	0.356652
8	58365350	12	77667703	86	0.304546
8	58365350	12	77668132	86	0.304546
8	58365350	12	77670556	86	0.304546
8	58365350	12	77672193	86	0.304546
8	58365350	12	77672197	86	0.304546
8	58365350	12	77686031	86	0.304546
8	58365350	12	77689039	86	0.304546
8	58365350	12	77696370	86	0.304546
8	58365350	12	77696397	86	0.304546
8	58365350	12	77696624	86	0.304546
8	58365350	12	77700570	86	0.304546
8	58365350	12	77705657	86	0.31879
8	58365350	12	77710302	86	0.304546
8	58365350	12	77715463	86	0.304546
8	58365350	12	77718046	86	0.304546
8	58367822	12	77639436	86	0.359852
8	58367822	12	77639920	86	0.359852
8	58367822	12	77640040	86	0.30952
8	58367822	12	77640245	86	0.359852
8	58367822	12	77640658	86	0.30952
8	58367822	12	77645456	86	0.359852
8	58367822	12	77645690	86	0.359852
8	58367822	12	77647657	86	0.359852
8	58367822	12	77650314	86	0.359852
8	58367822	12	77650998	86	0.30952
8	58367822	12	77651330	86	0.30952
8	58367822	12	77652464	86	0.30952
8	58367822	12	77652677	86	0.30952
8	58367822	12	77653194	86	0.30952
8	58367822	12	77653253	86	0.31879
8	58367822	12	77654536	86	0.359852
8	58367822	12	77655464	86	0.359852
8	58367822	12	77655692	86	0.359852
8	58367822	12	77658861	86	0.313099
8	58367822	12	77660601	86	0.359852
8	58367822	12	77660869	86	0.30952
8	58367822	12	77661307	86	0.359852
8	58367822	12	77661400	86	0.303583
8	58367822	12	77661440	86	0.30952
8	58367822	12	77663172	86	0.359852
8	58367822	12	77663364	86	0.30952
8	58367822	12	77663369	86	0.30952
8	58367822	12	77665094	86	0.30952
8	58367822	12	77667041	86	0.345469
8	58367822	12	77667351	86	0.304546
8	58367822	12	77667367	86	0.356652
8	58367822	12	77667703	86	0.304546
8	58367822	12	77668132	86	0.304546
8	58367822	12	77670556	86	0.304546
8	58367822	12	77672193	86	0.304546
8	58367822	12	77672197	86	0.304546
8	58367822	12	77686031	86	0.304546
8	58367822	12	77689039	86	0.304546
8	58367822	12	77696370	86	0.304546
8	58367822	12	77696397	86	0.304546
8	58367822	12	77696624	86	0.304546
8	58367822	12	77700570	86	0.304546
8	58367822	12	77705657	86	0.31879
8	58367822	12	77710302	86	0.304546
8	58367822	12	77715463	86	0.304546
8	58367822	12	77718046	86	0.304546
8	58372179	12	77639436	86	0.359852
8	58372179	12	77639920	86	0.359852
8	58372179	12	77640040	86	0.30952
8	58372179	12	77640245	86	0.359852
8	58372179	12	77640658	86	0.30952
8	58372179	12	77645456	86	0.359852
8	58372179	12	77645690	86	0.359852
8	58372179	12	77647657	86	0.359852
8	58372179	12	77650314	86	0.359852
8	58372179	12	77650998	86	0.30952
8	58372179	12	77651330	86	0.30952
8	58372179	12	77652464	86	0.30952
8	58372179	12	77652677	86	0.30952
8	58372179	12	77653194	86	0.30952
8	58372179	12	77653253	86	0.31879
8	58372179	12	77654536	86	0.359852
8	58372179	12	77655464	86	0.359852
8	58372179	12	77655692	86	0.359852
8	58372179	12	77658861	86	0.313099
8	58372179	12	77660601	86	0.359852
8	58372179	12	77660869	86	0.30952
8	58372179	12	77661307	86	0.359852
8	58372179	12	77661400	86	0.303583
8	58372179	12	77661440	86	0.30952
8	58372179	12	77663172	86	0.359852
8	58372179	12	77663364	86	0.30952
8	58372179	12	77663369	86	0.30952
8	58372179	12	77665094	86	0.30952
8	58372179	12	77667041	86	0.345469
8	58372179	12	77667351	86	0.304546
8	58372179	12	77667367	86	0.356652
8	58372179	12	77667703	86	0.304546
8	58372179	12	77668132	86	0.304546
8	58372179	12	77670556	86	0.304546
8	58372179	12	77672193	86	0.304546
8	58372179	12	77672197	86	0.304546
8	58372179	12	77686031	86	0.304546
8	58372179	12	77689039	86	0.304546
8	58372179	12	77696370	86	0.304546
8	58372179	12	77696397	86	0.304546
8	58372179	12	77696624	86	0.304546
8	58372179	12	77700570	86	0.304546
8	58372179	12	77705657	86	0.31879
8	58372179	12	77710302	86	0.304546
8	58372179	12	77715463	86	0.304546
8	58372179	12	77718046	86	0.304546
8	58372829	12	77639436	86	0.359852
8	58372829	12	77639920	86	0.359852
8	58372829	12	77640040	86	0.30952
8	58372829	12	77640245	86	0.359852
8	58372829	12	77640658	86	0.30952
8	58372829	12	77645456	86	0.359852
8	58372829	12	77645690	86	0.359852
8	58372829	12	77647657	86	0.359852
8	58372829	12	77650314	86	0.359852
8	58372829	12	77650998	86	0.30952
8	58372829	12	77651330	86	0.30952
8	58372829	12	77652464	86	0.30952
8	58372829	12	77652677	86	0.30952
8	58372829	12	77653194	86	0.30952
8	58372829	12	77653253	86	0.31879
8	58372829	12	77654536	86	0.359852
8	58372829	12	77655464	86	0.359852
8	58372829	12	77655692	86	0.359852
8	58372829	12	77658861	86	0.313099
8	58372829	12	77660601	86	0.359852
8	58372829	12	77660869	86	0.30952
8	58372829	12	77661307	86	0.359852
8	58372829	12	77661400	86	0.303583
8	58372829	12	77661440	86	0.30952
8	58372829	12	77663172	86	0.359852
8	58372829	12	77663364	86	0.30952
8	58372829	12	77663369	86	0.30952
8	58372829	12	77665094	86	0.30952
8	58372829	12	77667041	86	0.345469
8	58372829	12	77667351	86	0.304546
8	58372829	12	77667367	86	0.356652
8	58372829	12	77667703	86	0.304546
8	58372829	12	77668132	86	0.304546
8	58372829	12	77670556	86	0.304546
8	58372829	12	77672193	86	0.304546
8	58372829	12	77672197	86	0.304546
8	58372829	12	77686031	86	0.304546
8	58372829	12	77689039	86	0.304546
8	58372829	12	77696370	86	0.304546
8	58372829	12	77696397	86	0.304546
8	58372829	12	77696624	86	0.304546
8	58372829	12	77700570	86	0.304546
8	58372829	12	77705657	86	0.31879
8	58372829	12	77710302	86	0.304546
8	58372829	12	77715463	86	0.304546
8	58372829	12	77718046	86	0.304546
8	58374297	12	77639436	86	0.359852
8	58374297	12	77639920	86	0.359852
8	58374297	12	77640040	86	0.30952
8	58374297	12	77640245	86	0.359852
8	58374297	12	77640658	86	0.30952
8	58374297	12	77645456	86	0.359852
8	58374297	12	77645690	86	0.359852
8	58374297	12	77647657	86	0.359852
8	58374297	12	77650314	86	0.359852
8	58374297	12	77650998	86	0.30952
8	58374297	12	77651330	86	0.30952
8	58374297	12	77652464	86	0.30952
8	58374297	12	77652677	86	0.30952
8	58374297	12	77653194	86	0.30952
8	58374297	12	77653253	86	0.31879
8	58374297	12	77654536	86	0.359852
8	58374297	12	77655464	86	0.359852
8	58374297	12	77655692	86	0.359852
8	58374297	12	77658861	86	0.313099
8	58374297	12	77660601	86	0.359852
8	58374297	12	77660869	86	0.30952
8	58374297	12	77661307	86	0.359852
8	58374297	12	77661400	86	0.303583
8	58374297	12	77661440	86	0.30952
8	58374297	12	77663172	86	0.359852
8	58374297	12	77663364	86	0.30952
8	58374297	12	77663369	86	0.30952
8	58374297	12	77665094	86	0.30952
8	58374297	12	77667041	86	0.345469
8	58374297	12	77667351	86	0.304546
8	58374297	12	77667367	86	0.356652
8	58374297	12	77667703	86	0.304546
8	58374297	12	77668132	86	0.304546
8	58374297	12	77670556	86	0.304546
8	58374297	12	77672193	86	0.304546
8	58374297	12	77672197	86	0.304546
8	58374297	12	77686031	86	0.304546
8	58374297	12	77689039	86	0.304546
8	58374297	12	77696370	86	0.304546
8	58374297	12	77696397	86	0.304546
8	58374297	12	77696624	86	0.304546
8	58374297	12	77700570	86	0.304546
8	58374297	12	77705657	86	0.31879
8	58374297	12	77710302	86	0.304546
8	58374297	12	77715463	86	0.304546
8	58374297	12	77718046	86	0.304546
8	58374587	12	77639436	86	0.359852
8	58374587	12	77639920	86	0.359852
8	58374587	12	77640040	86	0.30952
8	58374587	12	77640245	86	0.359852
8	58374587	12	77640658	86	0.30952
8	58374587	12	77645456	86	0.359852
8	58374587	12	77645690	86	0.359852
8	58374587	12	77647657	86	0.359852
8	58374587	12	77650314	86	0.359852
8	58374587	12	77650998	86	0.30952
8	58374587	12	77651330	86	0.30952
8	58374587	12	77652464	86	0.30952
8	58374587	12	77652677	86	0.30952
8	58374587	12	77653194	86	0.30952
8	58374587	12	77653253	86	0.31879
8	58374587	12	77654536	86	0.359852
8	58374587	12	77655464	86	0.359852
8	58374587	12	77655692	86	0.359852
8	58374587	12	77658861	86	0.313099
8	58374587	12	77660601	86	0.359852
8	58374587	12	77660869	86	0.30952
8	58374587	12	77661307	86	0.359852
8	58374587	12	77661400	86	0.303583
8	58374587	12	77661440	86	0.30952
8	58374587	12	77663172	86	0.359852
8	58374587	12	77663364	86	0.30952
8	58374587	12	77663369	86	0.30952
8	58374587	12	77665094	86	0.30952
8	58374587	12	77667041	86	0.345469
8	58374587	12	77667351	86	0.304546
8	58374587	12	77667367	86	0.356652
8	58374587	12	77667703	86	0.304546
8	58374587	12	77668132	86	0.304546
8	58374587	12	77670556	86	0.304546
8	58374587	12	77672193	86	0.304546
8	58374587	12	77672197	86	0.304546
8	58374587	12	77686031	86	0.304546
8	58374587	12	77689039	86	0.304546
8	58374587	12	77696370	86	0.304546
8	58374587	12	77696397	86	0.304546
8	58374587	12	77696624	86	0.304546
8	58374587	12	77700570	86	0.304546
8	58374587	12	77705657	86	0.31879
8	58374587	12	77710302	86	0.304546
8	58374587	12	77715463	86	0.304546
8	58374587	12	77718046	86	0.304546
8	58374820	12	77639436	86	0.359852
8	58374820	12	77639920	86	0.359852
8	58374820	12	77640040	86	0.30952
8	58374820	12	77640245	86	0.359852
8	58374820	12	77640658	86	0.30952
8	58374820	12	77645456	86	0.359852
8	58374820	12	77645690	86	0.359852
8	58374820	12	77647657	86	0.359852
8	58374820	12	77650314	86	0.359852
8	58374820	12	77650998	86	0.30952
8	58374820	12	77651330	86	0.30952
8	58374820	12	77652464	86	0.30952
8	58374820	12	77652677	86	0.30952
8	58374820	12	77653194	86	0.30952
8	58374820	12	77653253	86	0.31879
8	58374820	12	77654536	86	0.359852
8	58374820	12	77655464	86	0.359852
8	58374820	12	77655692	86	0.359852
8	58374820	12	77658861	86	0.313099
8	58374820	12	77660601	86	0.359852
8	58374820	12	77660869	86	0.30952
8	58374820	12	77661307	86	0.359852
8	58374820	12	77661400	86	0.303583
8	58374820	12	77661440	86	0.30952
8	58374820	12	77663172	86	0.359852
8	58374820	12	77663364	86	0.30952
8	58374820	12	77663369	86	0.30952
8	58374820	12	77665094	86	0.30952
8	58374820	12	77667041	86	0.345469
8	58374820	12	77667351	86	0.304546
8	58374820	12	77667367	86	0.356652
8	58374820	12	77667703	86	0.304546
8	58374820	12	77668132	86	0.304546
8	58374820	12	77670556	86	0.304546
8	58374820	12	77672193	86	0.304546
8	58374820	12	77672197	86	0.304546
8	58374820	12	77686031	86	0.304546
8	58374820	12	77689039	86	0.304546
8	58374820	12	77696370	86	0.304546
8	58374820	12	77696397	86	0.304546
8	58374820	12	77696624	86	0.304546
8	58374820	12	77700570	86	0.304546
8	58374820	12	77705657	86	0.31879
8	58374820	12	77710302	86	0.304546
8	58374820	12	77715463	86	0.304546
8	58374820	12	77718046	86	0.304546
8	58375957	12	77639436	86	0.359852
8	58375957	12	77639920	86	0.359852
8	58375957	12	77640040	86	0.30952
8	58375957	12	77640245	86	0.359852
8	58375957	12	77640658	86	0.30952
8	58375957	12	77645456	86	0.359852
8	58375957	12	77645690	86	0.359852
8	58375957	12	77647657	86	0.359852
8	58375957	12	77650314	86	0.359852
8	58375957	12	77650998	86	0.30952
8	58375957	12	77651330	86	0.30952
8	58375957	12	77652464	86	0.30952
8	58375957	12	77652677	86	0.30952
8	58375957	12	77653194	86	0.30952
8	58375957	12	77653253	86	0.31879
8	58375957	12	77654536	86	0.359852
8	58375957	12	77655464	86	0.359852
8	58375957	12	77655692	86	0.359852
8	58375957	12	77658861	86	0.313099
8	58375957	12	77660601	86	0.359852
8	58375957	12	77660869	86	0.30952
8	58375957	12	77661307	86	0.359852
8	58375957	12	77661400	86	0.303583
8	58375957	12	77661440	86	0.30952
8	58375957	12	77663172	86	0.359852
8	58375957	12	77663364	86	0.30952
8	58375957	12	77663369	86	0.30952
8	58375957	12	77665094	86	0.30952
8	58375957	12	77667041	86	0.345469
8	58375957	12	77667351	86	0.304546
8	58375957	12	77667367	86	0.356652
8	58375957	12	77667703	86	0.304546
8	58375957	12	77668132	86	0.304546
8	58375957	12	77670556	86	0.304546
8	58375957	12	77672193	86	0.304546
8	58375957	12	77672197	86	0.304546
8	58375957	12	77686031	86	0.304546
8	58375957	12	77689039	86	0.304546
8	58375957	12	77696370	86	0.304546
8	58375957	12	77696397	86	0.304546
8	58375957	12	77696624	86	0.304546
8	58375957	12	77700570	86	0.304546
8	58375957	12	77705657	86	0.31879
8	58375957	12	77710302	86	0.304546
8	58375957	12	77715463	86	0.304546
8	58375957	12	77718046	86	0.304546
8	58376587	12	77639436	86	0.359852
8	58376587	12	77639920	86	0.359852
8	58376587	12	77640040	86	0.30952
8	58376587	12	77640245	86	0.359852
8	58376587	12	77640658	86	0.30952
8	58376587	12	77645456	86	0.359852
8	58376587	12	77645690	86	0.359852
8	58376587	12	77647657	86	0.359852
8	58376587	12	77650314	86	0.359852
8	58376587	12	77650998	86	0.30952
8	58376587	12	77651330	86	0.30952
8	58376587	12	77652464	86	0.30952
8	58376587	12	77652677	86	0.30952
8	58376587	12	77653194	86	0.30952
8	58376587	12	77653253	86	0.31879
8	58376587	12	77654536	86	0.359852
8	58376587	12	77655464	86	0.359852
8	58376587	12	77655692	86	0.359852
8	58376587	12	77658861	86	0.313099
8	58376587	12	77660601	86	0.359852
8	58376587	12	77660869	86	0.30952
8	58376587	12	77661307	86	0.359852
8	58376587	12	77661400	86	0.303583
8	58376587	12	77661440	86	0.30952
8	58376587	12	77663172	86	0.359852
8	58376587	12	77663364	86	0.30952
8	58376587	12	77663369	86	0.30952
8	58376587	12	77665094	86	0.30952
8	58376587	12	77667041	86	0.345469
8	58376587	12	77667351	86	0.304546
8	58376587	12	77667367	86	0.356652
8	58376587	12	77667703	86	0.304546
8	58376587	12	77668132	86	0.304546
8	58376587	12	77670556	86	0.304546
8	58376587	12	77672193	86	0.304546
8	58376587	12	77672197	86	0.304546
8	58376587	12	77686031	86	0.304546
8	58376587	12	77689039	86	0.304546
8	58376587	12	77696370	86	0.304546
8	58376587	12	77696397	86	0.304546
8	58376587	12	77696624	86	0.304546
8	58376587	12	77700570	86	0.304546
8	58376587	12	77705657	86	0.31879
8	58376587	12	77710302	86	0.304546
8	58376587	12	77715463	86	0.304546
8	58376587	12	77718046	86	0.304546
8	58992232	12	55048696	86	0.327945
8	58992232	12	55052665	86	0.327945
8	58992232	12	55055200	86	0.327945
8	58992232	12	55058213	86	0.327945
8	58992405	12	55048696	86	0.327945
8	58992405	12	55052665	86	0.327945
8	58992405	12	55055200	86	0.327945
8	58992405	12	55058213	86	0.327945
8	58992481	12	55048696	86	0.327945
8	58992481	12	55052665	86	0.327945
8	58992481	12	55055200	86	0.327945
8	58992481	12	55058213	86	0.327945
8	58994088	12	55048696	86	0.327945
8	58994088	12	55052665	86	0.327945
8	58994088	12	55055200	86	0.327945
8	58994088	12	55058213	86	0.327945
8	58994268	12	55048696	86	0.327945
8	58994268	12	55052665	86	0.327945
8	58994268	12	55055200	86	0.327945
8	58994268	12	55058213	86	0.327945
8	58994785	12	55048696	86	0.327945
8	58994785	12	55052665	86	0.327945
8	58994785	12	55055200	86	0.327945
8	58994785	12	55058213	86	0.327945
8	58996385	12	55048696	86	0.327945
8	58996385	12	55052665	86	0.327945
8	58996385	12	55055200	86	0.327945
8	58996385	12	55058213	86	0.327945
8	58996952	12	55048696	86	0.327945
8	58996952	12	55052665	86	0.327945
8	58996952	12	55055200	86	0.327945
8	58996952	12	55058213	86	0.327945
8	58997203	12	55048696	86	0.327945
8	58997203	12	55052665	86	0.327945
8	58997203	12	55055200	86	0.327945
8	58997203	12	55058213	86	0.327945
8	58997622	12	55048696	86	0.327945
8	58997622	12	55052665	86	0.327945
8	58997622	12	55055200	86	0.327945
8	58997622	12	55058213	86	0.327945
8	58998020	12	55048696	86	0.327945
8	58998020	12	55052665	86	0.327945
8	58998020	12	55055200	86	0.327945
8	58998020	12	55058213	86	0.327945
8	58998675	12	55048696	86	0.327945
8	58998675	12	55052665	86	0.327945
8	58998675	12	55055200	86	0.327945
8	58998675	12	55058213	86	0.327945
8	58998984	12	55048696	86	0.327945
8	58998984	12	55052665	86	0.327945
8	58998984	12	55055200	86	0.327945
8	58998984	12	55058213	86	0.327945
8	58999558	12	55048696	86	0.327945
8	58999558	12	55052665	86	0.327945
8	58999558	12	55055200	86	0.327945
8	58999558	12	55058213	86	0.327945
8	59000115	12	55048696	86	0.327945
8	59000115	12	55052665	86	0.327945
8	59000115	12	55055200	86	0.327945
8	59000115	12	55058213	86	0.327945
8	59000706	12	55048696	86	0.327945
8	59000706	12	55052665	86	0.327945
8	59000706	12	55055200	86	0.327945
8	59000706	12	55058213	86	0.327945
8	59001620	12	55048696	86	0.327945
8	59001620	12	55052665	86	0.327945
8	59001620	12	55055200	86	0.327945
8	59001620	12	55058213	86	0.327945
8	60294809	12	69548522	86	0.302993
8	61937299	12	63244482	86	0.321095
8	61938317	12	63244482	86	0.321095
8	61939522	12	63244482	86	0.301323
8	62393804	12	71017759	86	0.307842
8	62393804	12	71017893	86	0.307842
8	65211043	12	73562986	86	0.315383
8	65211043	12	73567669	86	0.315383
8	66623229	12	62423849	86	0.324355
8	66623229	12	62427042	86	0.324355
8	66623229	12	62456230	86	0.301283
8	70896434	12	67041982	86	0.315753
8	70896434	12	67042317	86	0.315753
8	71762218	12	78771331	86	0.30812
8	71762218	12	78776371	86	0.318595
8	71762218	12	78791340	86	0.324312
8	71762218	12	78822041	86	0.318595
8	72384931	12	58090301	86	0.306115
8	73629677	12	53412486	86	0.31455
8	74352884	12	66892479	86	0.310719
8	74352884	12	66895120	86	0.313052
8	74373200	12	53664955	86	0.319417
8	74373200	12	53698874	86	0.301575
8	74377344	12	53664955	86	0.304315
8	74379101	12	53664955	86	0.304315
8	74379716	12	53664955	86	0.304315
8	74383036	12	53664955	86	0.304315
8	74384861	12	53664955	86	0.304315
8	74452891	12	73361960	86	0.308939
8	74456902	12	73361960	86	0.308939
8	74459258	12	73361960	86	0.308939
8	74459295	12	73361960	86	0.308939
8	74462234	12	73361960	86	0.308939
8	74464844	12	73361960	86	0.308939
8	74472209	12	73361960	86	0.308939
8	74481047	12	73361960	86	0.308939
8	74484279	12	73361960	86	0.325413
8	74484279	12	73362476	86	0.306305
8	74484279	12	73362887	86	0.306305
8	74484279	12	73363141	86	0.306305
8	74485769	12	73361960	86	0.325413
8	74485769	12	73362476	86	0.306305
8	74485769	12	73362887	86	0.306305
8	74485769	12	73363141	86	0.306305
8	74486005	12	73361960	86	0.325413
8	74486005	12	73362476	86	0.306305
8	74486005	12	73362887	86	0.306305
8	74486005	12	73363141	86	0.306305
8	74854441	12	74769662	86	0.314401
8	75642521	12	56217485	86	0.303068
8	76290106	12	78743942	86	0.317932
8	80789240	12	67932724	86	0.305383
8	52148696	12	100323593	86	0.30171
8	52159361	12	108170931	86	0.307156
8	52159361	12	108171724	86	0.307156
8	52159361	12	108174046	86	0.307156
8	52159361	12	108175607	86	0.307156
8	52159361	12	108176957	86	0.307156
8	52159361	12	108177551	86	0.307156
8	52159361	12	108179109	86	0.307156
8	52159361	12	108179770	86	0.307156
8	52160962	12	108170931	86	0.307156
8	52160962	12	108171724	86	0.307156
8	52160962	12	108174046	86	0.307156
8	52160962	12	108175607	86	0.307156
8	52160962	12	108176957	86	0.307156
8	52160962	12	108177551	86	0.307156
8	52160962	12	108179109	86	0.307156
8	52160962	12	108179770	86	0.307156
8	52164871	12	108170931	86	0.307156
8	52164871	12	108171724	86	0.307156
8	52164871	12	108174046	86	0.307156
8	52164871	12	108175607	86	0.307156
8	52164871	12	108176957	86	0.307156
8	52164871	12	108177551	86	0.307156
8	52164871	12	108179109	86	0.307156
8	52164871	12	108179770	86	0.307156
8	52165034	12	108170931	86	0.307156
8	52165034	12	108171724	86	0.307156
8	52165034	12	108174046	86	0.307156
8	52165034	12	108175607	86	0.307156
8	52165034	12	108176957	86	0.307156
8	52165034	12	108177551	86	0.307156
8	52165034	12	108179109	86	0.307156
8	52165034	12	108179770	86	0.307156
8	52165092	12	108170931	86	0.307156
8	52165092	12	108171724	86	0.307156
8	52165092	12	108174046	86	0.307156
8	52165092	12	108175607	86	0.307156
8	52165092	12	108176957	86	0.307156
8	52165092	12	108177551	86	0.307156
8	52165092	12	108179109	86	0.307156
8	52165092	12	108179770	86	0.307156
8	52165130	12	108170931	86	0.307156
8	52165130	12	108171724	86	0.307156
8	52165130	12	108174046	86	0.307156
8	52165130	12	108175607	86	0.307156
8	52165130	12	108176957	86	0.307156
8	52165130	12	108177551	86	0.307156
8	52165130	12	108179109	86	0.307156
8	52165130	12	108179770	86	0.307156
8	52165210	12	108170931	86	0.307156
8	52165210	12	108171724	86	0.307156
8	52165210	12	108174046	86	0.307156
8	52165210	12	108175607	86	0.307156
8	52165210	12	108176957	86	0.307156
8	52165210	12	108177551	86	0.307156
8	52165210	12	108179109	86	0.307156
8	52165210	12	108179770	86	0.307156
8	52166188	12	108170931	86	0.307156
8	52166188	12	108171724	86	0.307156
8	52166188	12	108174046	86	0.307156
8	52166188	12	108175607	86	0.307156
8	52166188	12	108176957	86	0.307156
8	52166188	12	108177551	86	0.307156
8	52166188	12	108179109	86	0.307156
8	52166188	12	108179770	86	0.307156
8	52173121	12	108170931	86	0.307156
8	52173121	12	108171724	86	0.307156
8	52173121	12	108174046	86	0.307156
8	52173121	12	108175607	86	0.307156
8	52173121	12	108176957	86	0.307156
8	52173121	12	108177551	86	0.307156
8	52173121	12	108179109	86	0.307156
8	52173121	12	108179770	86	0.307156
8	52188103	12	108170931	86	0.307156
8	52188103	12	108171724	86	0.307156
8	52188103	12	108174046	86	0.307156
8	52188103	12	108175607	86	0.307156
8	52188103	12	108176957	86	0.307156
8	52188103	12	108177551	86	0.307156
8	52188103	12	108179109	86	0.307156
8	52188103	12	108179770	86	0.307156
8	52191335	12	108170931	86	0.307156
8	52191335	12	108171724	86	0.307156
8	52191335	12	108174046	86	0.307156
8	52191335	12	108175607	86	0.307156
8	52191335	12	108176957	86	0.307156
8	52191335	12	108177551	86	0.307156
8	52191335	12	108179109	86	0.307156
8	52191335	12	108179770	86	0.307156
8	52192941	12	108170931	86	0.307156
8	52192941	12	108171724	86	0.307156
8	52192941	12	108174046	86	0.307156
8	52192941	12	108175607	86	0.307156
8	52192941	12	108176957	86	0.307156
8	52192941	12	108177551	86	0.307156
8	52192941	12	108179109	86	0.307156
8	52192941	12	108179770	86	0.307156
8	52201975	12	108170931	86	0.307156
8	52201975	12	108171724	86	0.307156
8	52201975	12	108174046	86	0.307156
8	52201975	12	108175607	86	0.307156
8	52201975	12	108176957	86	0.307156
8	52201975	12	108177551	86	0.307156
8	52201975	12	108179109	86	0.307156
8	52201975	12	108179770	86	0.307156
8	52207770	12	108170931	86	0.307156
8	52207770	12	108171724	86	0.307156
8	52207770	12	108174046	86	0.307156
8	52207770	12	108175607	86	0.307156
8	52207770	12	108176957	86	0.307156
8	52207770	12	108177551	86	0.307156
8	52207770	12	108179109	86	0.307156
8	52207770	12	108179770	86	0.307156
8	55913750	12	103044005	86	0.341313
8	55913750	12	103051068	86	0.306112
8	55913750	12	103053823	86	0.306112
8	55913750	12	103061014	86	0.306112
8	55913750	12	103061872	86	0.306112
8	56121809	12	90168546	86	0.302476
8	56213591	12	90168546	86	0.303651
8	56217271	12	90168546	86	0.303651
8	56223857	12	90168546	86	0.303651
8	56225119	12	90168546	86	0.303651
8	56225139	12	90168546	86	0.303651
8	56348061	12	94009968	86	0.332824
8	56348061	12	94010959	86	0.332824
8	56348061	12	94011031	86	0.332824
8	56348061	12	94013108	86	0.332824
8	56348061	12	94013143	86	0.332824
8	56348061	12	94013612	86	0.332824
8	56348061	12	94014075	86	0.332824
8	56349334	12	94009968	86	0.332824
8	56349334	12	94010959	86	0.332824
8	56349334	12	94011031	86	0.332824
8	56349334	12	94013108	86	0.332824
8	56349334	12	94013143	86	0.332824
8	56349334	12	94013612	86	0.332824
8	56349334	12	94014075	86	0.332824
8	56354472	12	94009968	86	0.332824
8	56354472	12	94010959	86	0.332824
8	56354472	12	94011031	86	0.332824
8	56354472	12	94013108	86	0.332824
8	56354472	12	94013143	86	0.332824
8	56354472	12	94013612	86	0.332824
8	56354472	12	94014075	86	0.332824
8	57255034	12	94899237	86	0.302735
8	57255034	12	94902500	86	0.302735
8	57319517	12	96971418	86	0.305591
8	57320062	12	96971418	86	0.305591
8	57320550	12	96971418	86	0.305591
8	57320634	12	96971418	86	0.305591
8	57322955	12	96971418	86	0.305591
8	57324165	12	96971418	86	0.305591
8	57325215	12	96971418	86	0.305591
8	57327126	12	96971418	86	0.305591
8	57327192	12	96971418	86	0.305591
8	57328705	12	96971418	86	0.305591
8	57328959	12	96971418	86	0.305591
8	57329553	12	96971418	86	0.305591
8	57330222	12	96971418	86	0.305591
8	57330319	12	96971418	86	0.305591
8	57330954	12	96971418	86	0.305591
8	57331866	12	96971418	86	0.305591
8	57332604	12	96971418	86	0.305591
8	57334158	12	96971418	86	0.305591
8	57335389	12	96971418	86	0.305591
8	57335924	12	96971418	86	0.305591
8	57337246	12	96971418	86	0.305591
8	57337505	12	96971418	86	0.305591
8	57338774	12	96971418	86	0.305591
8	57340628	12	96971418	86	0.305591
8	57341016	12	96971418	86	0.305591
8	57341415	12	96971418	86	0.305591
8	57343292	12	96971418	86	0.305591
8	57343349	12	96971418	86	0.305591
8	57343537	12	96971418	86	0.305591
8	57343867	12	96971418	86	0.305591
8	57344179	12	96971418	86	0.305591
8	57347171	12	96971418	86	0.305591
8	57348793	12	96971418	86	0.305591
8	57351337	12	96971418	86	0.305591
8	57351431	12	96971418	86	0.305591
8	57351473	12	96971418	86	0.305591
8	57352109	12	96971418	86	0.305591
8	57353748	12	96971418	86	0.305591
8	57381011	12	97810846	86	0.334777
8	57705719	12	104565585	86	0.337692
8	60195769	12	96821296	86	0.317144
8	60196538	12	96821296	86	0.317144
8	61812901	12	80787849	86	0.321767
8	61820918	12	80787849	86	0.315749
8	61821997	12	80787849	86	0.327222
8	61823389	12	80787849	86	0.327222
8	61823582	12	80787849	86	0.327222
8	61824739	12	80787849	86	0.327222
8	61824755	12	80787849	86	0.327222
8	61825060	12	80787849	86	0.327222
8	61825065	12	80787849	86	0.327222
8	61825496	12	80787849	86	0.327222
8	61826814	12	80787849	86	0.327222
8	61827044	12	80787849	86	0.327222
8	61827458	12	80787849	86	0.327222
8	61827472	12	80787849	86	0.327222
8	61827676	12	80787849	86	0.327222
8	61827863	12	80787849	86	0.327222
8	61828056	12	80787849	86	0.327222
8	61829333	12	80787849	86	0.315749
8	61832447	12	80787849	86	0.315749
8	62169209	12	80421689	86	0.304784
8	62725264	12	94102668	86	0.362354
8	62727035	12	94102668	86	0.362354
8	62729772	12	94102668	86	0.362354
8	62732370	12	94102668	86	0.362354
8	62734074	12	94102668	86	0.362354
8	63366654	12	85262609	86	0.321195
8	63366654	12	85263105	86	0.331242
8	63366654	12	85265680	86	0.331242
8	63366654	12	85267527	86	0.342971
8	63366654	12	85278112	86	0.342971
8	63367101	12	85263105	86	0.304306
8	63367101	12	85265680	86	0.304306
8	63367101	12	85267527	86	0.315231
8	63367101	12	85278112	86	0.315231
8	63376499	12	85262609	86	0.321195
8	63376499	12	85263105	86	0.331242
8	63376499	12	85265680	86	0.331242
8	63376499	12	85267527	86	0.342971
8	63376499	12	85278112	86	0.342971
8	63376719	12	85262609	86	0.321195
8	63376719	12	85263105	86	0.331242
8	63376719	12	85265680	86	0.331242
8	63376719	12	85267527	86	0.342971
8	63376719	12	85278112	86	0.342971
8	63377761	12	85262609	86	0.321195
8	63377761	12	85263105	86	0.331242
8	63377761	12	85265680	86	0.331242
8	63377761	12	85267527	86	0.342971
8	63377761	12	85278112	86	0.342971
8	63378198	12	85262609	86	0.321195
8	63378198	12	85263105	86	0.331242
8	63378198	12	85265680	86	0.331242
8	63378198	12	85267527	86	0.342971
8	63378198	12	85278112	86	0.342971
8	63378380	12	85262609	86	0.321195
8	63378380	12	85263105	86	0.331242
8	63378380	12	85265680	86	0.331242
8	63378380	12	85267527	86	0.342971
8	63378380	12	85278112	86	0.342971
8	63378714	12	85262609	86	0.321195
8	63378714	12	85263105	86	0.331242
8	63378714	12	85265680	86	0.331242
8	63378714	12	85267527	86	0.342971
8	63378714	12	85278112	86	0.342971
8	63378967	12	85262609	86	0.321195
8	63378967	12	85263105	86	0.331242
8	63378967	12	85265680	86	0.331242
8	63378967	12	85267527	86	0.342971
8	63378967	12	85278112	86	0.342971
8	63379878	12	85262609	86	0.321195
8	63379878	12	85263105	86	0.331242
8	63379878	12	85265680	86	0.331242
8	63379878	12	85267527	86	0.342971
8	63379878	12	85278112	86	0.342971
8	63379964	12	85262609	86	0.321195
8	63379964	12	85263105	86	0.331242
8	63379964	12	85265680	86	0.331242
8	63379964	12	85267527	86	0.342971
8	63379964	12	85278112	86	0.342971
8	63380232	12	85262609	86	0.321195
8	63380232	12	85263105	86	0.331242
8	63380232	12	85265680	86	0.331242
8	63380232	12	85267527	86	0.342971
8	63380232	12	85278112	86	0.342971
8	63380391	12	85262609	86	0.321195
8	63380391	12	85263105	86	0.331242
8	63380391	12	85265680	86	0.331242
8	63380391	12	85267527	86	0.342971
8	63380391	12	85278112	86	0.342971
8	63380524	12	85262609	86	0.321195
8	63380524	12	85263105	86	0.331242
8	63380524	12	85265680	86	0.331242
8	63380524	12	85267527	86	0.342971
8	63380524	12	85278112	86	0.342971
8	63380580	12	85262609	86	0.321195
8	63380580	12	85263105	86	0.331242
8	63380580	12	85265680	86	0.331242
8	63380580	12	85267527	86	0.342971
8	63380580	12	85278112	86	0.342971
8	63380974	12	85262609	86	0.321195
8	63380974	12	85263105	86	0.331242
8	63380974	12	85265680	86	0.331242
8	63380974	12	85267527	86	0.342971
8	63380974	12	85278112	86	0.342971
8	63381369	12	85262609	86	0.321195
8	63381369	12	85263105	86	0.331242
8	63381369	12	85265680	86	0.331242
8	63381369	12	85267527	86	0.342971
8	63381369	12	85278112	86	0.342971
8	63383030	12	85262609	86	0.321195
8	63383030	12	85263105	86	0.331242
8	63383030	12	85265680	86	0.331242
8	63383030	12	85267527	86	0.342971
8	63383030	12	85278112	86	0.342971
8	63384317	12	85262609	86	0.321195
8	63384317	12	85263105	86	0.331242
8	63384317	12	85265680	86	0.331242
8	63384317	12	85267527	86	0.342971
8	63384317	12	85278112	86	0.342971
8	63384583	12	85262609	86	0.321195
8	63384583	12	85263105	86	0.331242
8	63384583	12	85265680	86	0.331242
8	63384583	12	85267527	86	0.342971
8	63384583	12	85278112	86	0.342971
8	63384659	12	85262609	86	0.321195
8	63384659	12	85263105	86	0.331242
8	63384659	12	85265680	86	0.331242
8	63384659	12	85267527	86	0.342971
8	63384659	12	85278112	86	0.342971
8	63386613	12	85262609	86	0.321195
8	63386613	12	85263105	86	0.331242
8	63386613	12	85265680	86	0.331242
8	63386613	12	85267527	86	0.342971
8	63386613	12	85278112	86	0.342971
8	63386636	12	85262609	86	0.321195
8	63386636	12	85263105	86	0.331242
8	63386636	12	85265680	86	0.331242
8	63386636	12	85267527	86	0.342971
8	63386636	12	85278112	86	0.342971
8	63387576	12	85262609	86	0.321195
8	63387576	12	85263105	86	0.331242
8	63387576	12	85265680	86	0.331242
8	63387576	12	85267527	86	0.342971
8	63387576	12	85278112	86	0.342971
8	69087029	12	106281560	86	0.304893
8	69087029	12	106283961	86	0.304893
8	69087029	12	106285387	86	0.304893
8	71740977	12	95813566	86	0.340732
8	71740977	12	95813854	86	0.328228
8	72782765	12	93998562	86	0.325625
8	72783987	12	93998562	86	0.325625
8	72785226	12	93998562	86	0.325625
8	72787399	12	93998562	86	0.329751
8	72787572	12	93998562	86	0.329751
8	72789156	12	93998562	86	0.325625
8	72791365	12	93998562	86	0.329751
8	72791457	12	93998562	86	0.325625
8	72791471	12	93998562	86	0.325625
8	72792256	12	93998562	86	0.325625
8	72792359	12	93998562	86	0.325625
8	72792651	12	93998562	86	0.325625
8	72793835	12	93998562	86	0.325625
8	72794229	12	93998562	86	0.329751
8	72795784	12	93998562	86	0.325625
8	72796406	12	93998562	86	0.325625
8	72798433	12	93998562	86	0.325625
8	72798466	12	93998562	86	0.325625
8	72945009	12	93467258	86	0.309164
8	72945037	12	93467258	86	0.309164
8	72952145	12	93467258	86	0.309164
8	72955891	12	93467258	86	0.300029
8	73357577	12	99555929	86	0.303293
8	73357577	12	99563910	86	0.303293
8	76053392	12	86819493	86	0.302516
8	76053392	12	86819706	86	0.302516
8	76053392	12	86820462	86	0.302516
8	76053392	12	86853873	86	0.315393
8	76053392	12	86859322	86	0.315393
8	76053392	12	86862175	86	0.315393
8	76053392	12	86877048	86	0.315393
8	76053392	12	86879277	86	0.315393
8	76053392	12	86879480	86	0.315393
8	76053392	12	86881383	86	0.315393
8	76053392	12	86885517	86	0.315393
8	76053392	12	86887383	86	0.315393
8	76053392	12	86891605	86	0.30431
8	76053392	12	86891695	86	0.30431
8	76067224	12	86819493	86	0.302516
8	76067224	12	86819706	86	0.302516
8	76067224	12	86820462	86	0.302516
8	76067224	12	86853873	86	0.315393
8	76067224	12	86859322	86	0.315393
8	76067224	12	86862175	86	0.315393
8	76067224	12	86877048	86	0.315393
8	76067224	12	86879277	86	0.315393
8	76067224	12	86879480	86	0.315393
8	76067224	12	86881383	86	0.315393
8	76067224	12	86885517	86	0.315393
8	76067224	12	86887383	86	0.315393
8	76067224	12	86891605	86	0.30431
8	76067224	12	86891695	86	0.30431
8	78049597	12	80828843	86	0.303281
8	78518973	12	109299108	86	0.309932
8	78518973	12	109301292	86	0.309932
8	78518973	12	109301833	86	0.341645
8	78518973	12	109302311	86	0.309932
8	78518973	12	109303222	86	0.309932
8	78518973	12	109303902	86	0.309916
8	79629738	12	100783398	86	0.371802
8	80309015	12	100175468	86	0.30259
8	82516132	12	105660043	86	0.300281
8	82516132	12	105661476	86	0.307396
8	82516132	12	105661760	86	0.307396
8	52087502	12	128567572	86	0.308438
8	52087502	12	128567916	86	0.308438
8	52087502	12	128568063	86	0.308438
8	53808648	12	118137741	86	0.322752
8	53808648	12	118137823	86	0.30301
8	53808648	12	118137853	86	0.309215
8	53808648	12	118139540	86	0.3013
8	53808648	12	118146230	86	0.30301
8	53808648	12	118146321	86	0.308662
8	53808648	12	118146403	86	0.314475
8	53808648	12	118146459	86	0.308662
8	53808648	12	118146742	86	0.33382
8	53812945	12	118137741	86	0.322752
8	53812945	12	118137823	86	0.30301
8	53812945	12	118137853	86	0.309215
8	53812945	12	118139540	86	0.3013
8	53812945	12	118146230	86	0.30301
8	53812945	12	118146321	86	0.308662
8	53812945	12	118146403	86	0.314475
8	53812945	12	118146459	86	0.308662
8	53812945	12	118146742	86	0.33382
8	53819549	12	118137741	86	0.322752
8	53819549	12	118137823	86	0.30301
8	53819549	12	118137853	86	0.309215
8	53819549	12	118139540	86	0.3013
8	53819549	12	118146230	86	0.30301
8	53819549	12	118146321	86	0.308662
8	53819549	12	118146403	86	0.314475
8	53819549	12	118146459	86	0.308662
8	53819549	12	118146742	86	0.33382
8	55446950	12	132117583	86	0.321366
8	55446950	12	132118355	86	0.321366
8	55448166	12	132117583	86	0.321366
8	55448166	12	132118355	86	0.321366
8	55450924	12	132117583	86	0.321366
8	55450924	12	132118355	86	0.321366
8	55872560	12	123343927	86	0.343079
8	55873148	12	123343927	86	0.343079
8	55873174	12	123343927	86	0.343079
8	55876928	12	123343927	86	0.343079
8	55878305	12	123343927	86	0.343079
8	55884236	12	123343927	86	0.343079
8	55892429	12	123343927	86	0.343079
8	55892553	12	123343927	86	0.35839
8	55893012	12	123343927	86	0.343079
8	55898072	12	123343927	86	0.343079
8	55900322	12	123343927	86	0.323247
8	55901797	12	123343927	86	0.323247
8	55901942	12	123343927	86	0.323247
8	55901943	12	123343927	86	0.323247
8	55905406	12	123343927	86	0.343079
8	55906499	12	123343927	86	0.343079
8	55907294	12	123343927	86	0.343079
8	55910939	12	123343927	86	0.343079
8	55913547	12	123343927	86	0.323247
8	56123293	12	123794557	86	0.304893
8	56124953	12	123794557	86	0.304893
8	56125492	12	123794557	86	0.304893
8	56127083	12	123794557	86	0.304893
8	56137209	12	123794557	86	0.302004
8	56137574	12	123794557	86	0.302004
8	56139212	12	123794557	86	0.302004
8	56140623	12	123794557	86	0.302004
8	56140899	12	123794557	86	0.302004
8	56148606	12	123794557	86	0.302004
8	56153101	12	123794557	86	0.302004
8	56154042	12	123794557	86	0.302004
8	56154054	12	123794557	86	0.302004
8	56157884	12	123794557	86	0.302004
8	56159548	12	123794557	86	0.302004
8	56160621	12	123794557	86	0.302004
8	56161768	12	123794557	86	0.302004
8	56165799	12	123794557	86	0.302004
8	56168820	12	123794557	86	0.302004
8	56169496	12	123794557	86	0.302004
8	56174057	12	123794557	86	0.302004
8	56797257	12	115554889	86	0.309381
8	57941085	12	122057227	86	0.334622
8	58756735	12	126797553	86	0.333776
8	59148505	12	124642694	86	0.315362
8	59148505	12	124642758	86	0.315362
8	59148930	12	124642694	86	0.315362
8	59148930	12	124642758	86	0.315362
8	59154497	12	124642694	86	0.315362
8	59154497	12	124642758	86	0.315362
8	59154508	12	124642694	86	0.315362
8	59154508	12	124642758	86	0.315362
8	59154812	12	124642694	86	0.315362
8	59154812	12	124642758	86	0.315362
8	59155293	12	124642694	86	0.315362
8	59155293	12	124642758	86	0.315362
8	59157938	12	124642694	86	0.315362
8	59157938	12	124642758	86	0.315362
8	59158452	12	124642694	86	0.315362
8	59158452	12	124642758	86	0.315362
8	59159172	12	124642694	86	0.315362
8	59159172	12	124642758	86	0.315362
8	59159746	12	124642694	86	0.315362
8	59159746	12	124642758	86	0.315362
8	59160537	12	124642694	86	0.315362
8	59160537	12	124642758	86	0.315362
8	59160809	12	124642694	86	0.315362
8	59160809	12	124642758	86	0.315362
8	59268471	12	124642694	86	0.304645
8	59268471	12	124642758	86	0.304645
8	59316374	12	130976895	86	0.318251
8	59316378	12	130976895	86	0.318251
8	59336003	12	130976895	86	0.318251
8	63064672	12	116321319	86	0.323505
8	63523673	12	123387119	86	0.311342
8	63525598	12	123387119	86	0.311342
8	63527367	12	123387119	86	0.311342
8	63528586	12	123387119	86	0.311342
8	63528757	12	123387119	86	0.311342
8	63530180	12	123387119	86	0.311342
8	63530611	12	123387119	86	0.311342
8	63530687	12	123387119	86	0.311342
8	63532623	12	123387119	86	0.311342
8	63532663	12	123387119	86	0.311342
8	63533470	12	123387119	86	0.311342
8	63536497	12	123387119	86	0.311342
8	63537076	12	123387119	86	0.311342
8	63537543	12	123387119	86	0.311342
8	63538508	12	123387119	86	0.311342
8	63538623	12	123387119	86	0.311342
8	63541263	12	123387119	86	0.311342
8	63543766	12	123387119	86	0.311342
8	63544754	12	123387119	86	0.311342
8	63545671	12	123387119	86	0.311342
8	63548188	12	123387119	86	0.311342
8	63549161	12	123387119	86	0.311342
8	63549322	12	123387119	86	0.311342
8	63554717	12	123387119	86	0.325048
8	63567658	12	123387119	86	0.325048
8	63572409	12	123387119	86	0.325048
8	63574118	12	123387119	86	0.325048
8	63575756	12	123387119	86	0.325048
8	63577154	12	123387119	86	0.325048
8	64035137	12	114779998	86	0.304938
8	65119221	12	129222630	86	0.314933
8	65170789	12	124008459	86	0.314973
8	65170789	12	124009898	86	0.314973
8	65170789	12	124011253	86	0.314973
8	65170789	12	124011667	86	0.314973
8	65170789	12	124012247	86	0.314973
8	65170789	12	124013099	86	0.314973
8	65170789	12	124013249	86	0.314973
8	65170789	12	124017850	86	0.314973
8	65170789	12	124018144	86	0.314973
8	65170789	12	124023671	86	0.314973
8	65170789	12	124024061	86	0.314973
8	65605719	12	127242648	86	0.31417
8	65605878	12	127242648	86	0.31417
8	65608361	12	127242648	86	0.31417
8	65611761	12	127242648	86	0.304646
8	65612697	12	127242648	86	0.304646
8	65674039	12	127242648	86	0.304646
8	65691703	12	127242648	86	0.304646
8	65700067	12	127242648	86	0.304646
8	65706520	12	127242648	86	0.31028
8	68679248	12	124992552	86	0.300954
8	68698420	12	124992552	86	0.354521
8	68698420	12	124995327	86	0.321846
8	68698420	12	124995394	86	0.321846
8	68698838	12	124992552	86	0.317131
8	68700992	12	124992552	86	0.354521
8	68700992	12	124995327	86	0.321846
8	68700992	12	124995394	86	0.321846
8	68876488	12	132607898	86	0.300387
8	68876488	12	132609221	86	0.300387
8	68876488	12	132610889	86	0.300387
8	68876488	12	132613988	86	0.322312
8	68876488	12	132614203	86	0.322312
8	68876488	12	132614686	86	0.322312
8	68876488	12	132616412	86	0.322312
8	68876488	12	132616801	86	0.322312
8	68877069	12	132607898	86	0.300387
8	68877069	12	132609221	86	0.300387
8	68877069	12	132610889	86	0.300387
8	68877069	12	132613988	86	0.322312
8	68877069	12	132614203	86	0.322312
8	68877069	12	132614686	86	0.322312
8	68877069	12	132616412	86	0.322312
8	68877069	12	132616801	86	0.322312
8	68877250	12	132607898	86	0.300387
8	68877250	12	132609221	86	0.300387
8	68877250	12	132610889	86	0.300387
8	68877250	12	132613988	86	0.322312
8	68877250	12	132614203	86	0.322312
8	68877250	12	132614686	86	0.322312
8	68877250	12	132616412	86	0.322312
8	68877250	12	132616801	86	0.322312
8	68881933	12	132607898	86	0.300387
8	68881933	12	132609221	86	0.300387
8	68881933	12	132610889	86	0.300387
8	68881933	12	132613988	86	0.322312
8	68881933	12	132614203	86	0.322312
8	68881933	12	132614686	86	0.322312
8	68881933	12	132616412	86	0.322312
8	68881933	12	132616801	86	0.322312
8	68882442	12	132607898	86	0.300387
8	68882442	12	132609221	86	0.300387
8	68882442	12	132610889	86	0.300387
8	68882442	12	132613988	86	0.322312
8	68882442	12	132614203	86	0.322312
8	68882442	12	132614686	86	0.322312
8	68882442	12	132616412	86	0.322312
8	68882442	12	132616801	86	0.322312
8	68886068	12	132607898	86	0.300387
8	68886068	12	132609221	86	0.300387
8	68886068	12	132610889	86	0.300387
8	68886068	12	132613988	86	0.322312
8	68886068	12	132614203	86	0.322312
8	68886068	12	132614686	86	0.322312
8	68886068	12	132616412	86	0.322312
8	68886068	12	132616801	86	0.322312
8	68886674	12	132607898	86	0.300387
8	68886674	12	132609221	86	0.300387
8	68886674	12	132610889	86	0.300387
8	68886674	12	132613988	86	0.322312
8	68886674	12	132614203	86	0.322312
8	68886674	12	132614686	86	0.322312
8	68886674	12	132616412	86	0.322312
8	68886674	12	132616801	86	0.322312
8	68891959	12	132607898	86	0.300387
8	68891959	12	132609221	86	0.300387
8	68891959	12	132610889	86	0.300387
8	68891959	12	132613988	86	0.322312
8	68891959	12	132614203	86	0.322312
8	68891959	12	132614686	86	0.322312
8	68891959	12	132616412	86	0.322312
8	68891959	12	132616801	86	0.322312
8	68892654	12	132607898	86	0.300387
8	68892654	12	132609221	86	0.300387
8	68892654	12	132610889	86	0.300387
8	68892654	12	132613988	86	0.322312
8	68892654	12	132614203	86	0.322312
8	68892654	12	132614686	86	0.322312
8	68892654	12	132616412	86	0.322312
8	68892654	12	132616801	86	0.322312
8	68892659	12	132607898	86	0.300387
8	68892659	12	132609221	86	0.300387
8	68892659	12	132610889	86	0.300387
8	68892659	12	132613988	86	0.322312
8	68892659	12	132614203	86	0.322312
8	68892659	12	132614686	86	0.322312
8	68892659	12	132616412	86	0.322312
8	68892659	12	132616801	86	0.322312
8	68892697	12	132607898	86	0.300387
8	68892697	12	132609221	86	0.300387
8	68892697	12	132610889	86	0.300387
8	68892697	12	132613988	86	0.322312
8	68892697	12	132614203	86	0.322312
8	68892697	12	132614686	86	0.322312
8	68892697	12	132616412	86	0.322312
8	68892697	12	132616801	86	0.322312
8	68894137	12	132607898	86	0.300387
8	68894137	12	132609221	86	0.300387
8	68894137	12	132610889	86	0.300387
8	68894137	12	132613988	86	0.322312
8	68894137	12	132614203	86	0.322312
8	68894137	12	132614686	86	0.322312
8	68894137	12	132616412	86	0.322312
8	68894137	12	132616801	86	0.322312
8	68895089	12	132607898	86	0.300387
8	68895089	12	132609221	86	0.300387
8	68895089	12	132610889	86	0.300387
8	68895089	12	132613988	86	0.322312
8	68895089	12	132614203	86	0.322312
8	68895089	12	132614686	86	0.322312
8	68895089	12	132616412	86	0.322312
8	68895089	12	132616801	86	0.322312
8	68895526	12	132607898	86	0.300387
8	68895526	12	132609221	86	0.300387
8	68895526	12	132610889	86	0.300387
8	68895526	12	132613988	86	0.322312
8	68895526	12	132614203	86	0.322312
8	68895526	12	132614686	86	0.322312
8	68895526	12	132616412	86	0.322312
8	68895526	12	132616801	86	0.322312
8	68895841	12	132607898	86	0.300387
8	68895841	12	132609221	86	0.300387
8	68895841	12	132610889	86	0.300387
8	68895841	12	132613988	86	0.322312
8	68895841	12	132614203	86	0.322312
8	68895841	12	132614686	86	0.322312
8	68895841	12	132616412	86	0.322312
8	68895841	12	132616801	86	0.322312
8	68897755	12	132607898	86	0.300387
8	68897755	12	132609221	86	0.300387
8	68897755	12	132610889	86	0.300387
8	68897755	12	132613988	86	0.322312
8	68897755	12	132614203	86	0.322312
8	68897755	12	132614686	86	0.322312
8	68897755	12	132616412	86	0.322312
8	68897755	12	132616801	86	0.322312
8	68900194	12	132607898	86	0.300387
8	68900194	12	132609221	86	0.300387
8	68900194	12	132610889	86	0.300387
8	68900194	12	132613988	86	0.322312
8	68900194	12	132614203	86	0.322312
8	68900194	12	132614686	86	0.322312
8	68900194	12	132616412	86	0.322312
8	68900194	12	132616801	86	0.322312
8	68901039	12	132607898	86	0.300387
8	68901039	12	132609221	86	0.300387
8	68901039	12	132610889	86	0.300387
8	68901039	12	132613988	86	0.322312
8	68901039	12	132614203	86	0.322312
8	68901039	12	132614686	86	0.322312
8	68901039	12	132616412	86	0.322312
8	68901039	12	132616801	86	0.322312
8	68901289	12	132607898	86	0.300387
8	68901289	12	132609221	86	0.300387
8	68901289	12	132610889	86	0.300387
8	68901289	12	132613988	86	0.322312
8	68901289	12	132614203	86	0.322312
8	68901289	12	132614686	86	0.322312
8	68901289	12	132616412	86	0.322312
8	68901289	12	132616801	86	0.322312
8	68901904	12	132607898	86	0.300387
8	68901904	12	132609221	86	0.300387
8	68901904	12	132610889	86	0.300387
8	68901904	12	132613988	86	0.322312
8	68901904	12	132614203	86	0.322312
8	68901904	12	132614686	86	0.322312
8	68901904	12	132616412	86	0.322312
8	68901904	12	132616801	86	0.322312
8	68902830	12	132607898	86	0.300387
8	68902830	12	132609221	86	0.300387
8	68902830	12	132610889	86	0.300387
8	68902830	12	132613988	86	0.322312
8	68902830	12	132614203	86	0.322312
8	68902830	12	132614686	86	0.322312
8	68902830	12	132616412	86	0.322312
8	68902830	12	132616801	86	0.322312
8	68904052	12	132607898	86	0.300387
8	68904052	12	132609221	86	0.300387
8	68904052	12	132610889	86	0.300387
8	68904052	12	132613988	86	0.322312
8	68904052	12	132614203	86	0.322312
8	68904052	12	132614686	86	0.322312
8	68904052	12	132616412	86	0.322312
8	68904052	12	132616801	86	0.322312
8	68904975	12	132607898	86	0.300387
8	68904975	12	132609221	86	0.300387
8	68904975	12	132610889	86	0.300387
8	68904975	12	132613988	86	0.322312
8	68904975	12	132614203	86	0.322312
8	68904975	12	132614686	86	0.322312
8	68904975	12	132616412	86	0.322312
8	68904975	12	132616801	86	0.322312
8	68905513	12	132607898	86	0.300387
8	68905513	12	132609221	86	0.300387
8	68905513	12	132610889	86	0.300387
8	68905513	12	132613988	86	0.322312
8	68905513	12	132614203	86	0.322312
8	68905513	12	132614686	86	0.322312
8	68905513	12	132616412	86	0.322312
8	68905513	12	132616801	86	0.322312
8	68905981	12	132607898	86	0.300387
8	68905981	12	132609221	86	0.300387
8	68905981	12	132610889	86	0.300387
8	68905981	12	132613988	86	0.322312
8	68905981	12	132614203	86	0.322312
8	68905981	12	132614686	86	0.322312
8	68905981	12	132616412	86	0.322312
8	68905981	12	132616801	86	0.322312
8	68906140	12	132607898	86	0.300387
8	68906140	12	132609221	86	0.300387
8	68906140	12	132610889	86	0.300387
8	68906140	12	132613988	86	0.322312
8	68906140	12	132614203	86	0.322312
8	68906140	12	132614686	86	0.322312
8	68906140	12	132616412	86	0.322312
8	68906140	12	132616801	86	0.322312
8	68906760	12	132607898	86	0.300387
8	68906760	12	132609221	86	0.300387
8	68906760	12	132610889	86	0.300387
8	68906760	12	132613988	86	0.322312
8	68906760	12	132614203	86	0.322312
8	68906760	12	132614686	86	0.322312
8	68906760	12	132616412	86	0.322312
8	68906760	12	132616801	86	0.322312
8	68907814	12	132607898	86	0.300387
8	68907814	12	132609221	86	0.300387
8	68907814	12	132610889	86	0.300387
8	68907814	12	132613988	86	0.322312
8	68907814	12	132614203	86	0.322312
8	68907814	12	132614686	86	0.322312
8	68907814	12	132616412	86	0.322312
8	68907814	12	132616801	86	0.322312
8	68907941	12	132607898	86	0.300387
8	68907941	12	132609221	86	0.300387
8	68907941	12	132610889	86	0.300387
8	68907941	12	132613988	86	0.322312
8	68907941	12	132614203	86	0.322312
8	68907941	12	132614686	86	0.322312
8	68907941	12	132616412	86	0.322312
8	68907941	12	132616801	86	0.322312
8	69024802	12	124399550	86	0.311527
8	70820100	12	125255737	86	0.306066
8	70821466	12	125255737	86	0.306066
8	70826518	12	125255737	86	0.306066
8	70827756	12	125255737	86	0.306066
8	70830264	12	125255737	86	0.306066
8	72604670	12	117812277	86	0.319866
8	72604670	12	117828081	86	0.304049
8	73999080	12	122288378	86	0.301383
8	73999592	12	122288378	86	0.318361
8	74001346	12	122288378	86	0.301383
8	74004768	12	122288378	86	0.301383
8	76050874	12	130737484	86	0.304251
8	76052387	12	130737484	86	0.304251
8	76056607	12	130737484	86	0.304251
8	76059225	12	130737484	86	0.304251
8	76068209	12	130737484	86	0.304251
8	76843404	12	126956126	86	0.300433
8	76843404	12	126956864	86	0.300433
8	76849157	12	126956126	86	0.300433
8	76849157	12	126956864	86	0.300433
8	77723656	12	122689109	86	0.304444
8	78996416	12	121956433	86	0.319049
8	78996416	12	121959927	86	0.314933
8	78996893	12	121956433	86	0.319049
8	78996893	12	121959927	86	0.314933
8	79237799	12	130649770	86	0.304444
8	79237799	12	130649962	86	0.304444
8	79237799	12	130650422	86	0.304444
8	79371470	12	130442220	86	0.312448
8	79682968	12	110167546	86	0.305554
8	80231176	12	129651227	86	0.336123
8	80231863	12	129651227	86	0.336123
8	80231938	12	129651227	86	0.336123
8	80232332	12	129651227	86	0.336123
8	80232616	12	129651227	86	0.336123
8	80232762	12	129651227	86	0.336123
8	80232796	12	129651227	86	0.336123
8	80232813	12	129651227	86	0.336123
8	80233024	12	129651227	86	0.336123
8	80233668	12	129651227	86	0.336123
8	80233853	12	129651227	86	0.336123
8	80234096	12	129651227	86	0.336123
8	80235265	12	129651227	86	0.336123
8	80235462	12	129651227	86	0.336123
8	80235764	12	129651227	86	0.336123
8	80236570	12	129651227	86	0.336123
8	80243193	12	129651227	86	0.320893
8	80251914	12	129651227	86	0.336123
8	80309629	12	128024761	86	0.310528
8	80309629	12	128024777	86	0.310528
8	80691809	12	118417343	86	0.307963
8	80691809	12	118417779	86	0.307963
8	80691809	12	118418176	86	0.307963
8	80691809	12	118418691	86	0.307963
8	80691809	12	118419543	86	0.307963
8	81838423	12	116060653	86	0.313648
8	81838423	12	116067684	86	0.313648
8	82236679	12	124631597	86	0.310606
8	82236679	12	124634486	86	0.301077
8	82236679	12	124634556	86	0.310606
8	82236679	12	124635113	86	0.301077
8	82236679	12	124635774	86	0.301077
8	82236679	12	124635937	86	0.301077
8	82236679	12	124636303	86	0.310606
8	82236679	12	124636342	86	0.301077
8	82236679	12	124637388	86	0.320429
8	82236679	12	124637888	86	0.320429
