## Supplementary data 1 for "Read mismapping from segmental duplications drives spurious *trans* associations": BEB_results (part 79 of 102)

1	833641	2	12251313	86	0.305541
8	82590822	12	131816884	86	0.301394
8	82590822	12	131816887	86	0.301394
8	82590822	12	131816892	86	0.301394
8	83439804	12	110257529	86	0.300564
8	83439804	12	110258109	86	0.300564
8	83439804	12	110258207	86	0.300564
8	83439804	12	110262660	86	0.300564
8	86991305	12	16695883	86	0.301855
8	87653465	12	9029118	86	0.316196
8	87653465	12	9030281	86	0.303206
8	87654215	12	9029118	86	0.316196
8	87654215	12	9030281	86	0.303206
8	87656364	12	9029118	86	0.316196
8	87656364	12	9030281	86	0.303206
8	87657095	12	9029118	86	0.316196
8	87657095	12	9030281	86	0.303206
8	88006771	12	7779227	86	0.301032
8	89997737	12	13248157	86	0.342004
8	89998814	12	13248157	86	0.342004
8	89999881	12	13248157	86	0.338852
8	90001592	12	13248157	86	0.342004
8	90002125	12	13248157	86	0.317981
8	90002857	12	13248157	86	0.342004
8	90003188	12	13248157	86	0.342004
8	90009992	12	13248157	86	0.317981
8	90015581	12	13248157	86	0.317981
8	90021378	12	13248157	86	0.342004
8	90211100	12	4958791	86	0.316021
8	90211417	12	4958791	86	0.305604
8	90215184	12	4958791	86	0.312908
8	90220200	12	4958791	86	0.312908
8	90223015	12	4958791	86	0.305604
8	90225474	12	4958791	86	0.312908
8	90233871	12	4958791	86	0.312908
8	90238179	12	4958791	86	0.312908
8	90238321	12	4958791	86	0.312908
8	90240835	12	4958791	86	0.312908
8	90241517	12	4958791	86	0.312908
8	90243722	12	4958791	86	0.312908
8	90247596	12	4958791	86	0.312908
8	90247761	12	4958791	86	0.312908
8	90247929	12	4958791	86	0.312908
8	90248270	12	4958791	86	0.312908
8	90249440	12	4958791	86	0.312908
8	90250006	12	4958791	86	0.312908
8	90251221	12	4958791	86	0.312908
8	90252801	12	4958791	86	0.312908
8	90254517	12	4958791	86	0.312908
8	90255693	12	4958791	86	0.312908
8	90255886	12	4958791	86	0.312908
8	90258085	12	4958791	86	0.310456
8	90262496	12	4958791	86	0.312908
8	90267622	12	4958791	86	0.310456
8	90267673	12	4958791	86	0.310456
8	90267924	12	4958791	86	0.310456
8	90268042	12	4958791	86	0.310456
8	90268622	12	4958791	86	0.310456
8	90268625	12	4958791	86	0.310456
8	90268935	12	4958791	86	0.310456
8	90269066	12	4958791	86	0.312908
8	90270072	12	4958791	86	0.312908
8	90270196	12	4958791	86	0.312908
8	90272076	12	4958791	86	0.312908
8	90275769	12	4958791	86	0.310456
8	90275942	12	4958791	86	0.310456
8	90629446	12	3868079	86	0.302025
8	93557627	12	13652084	86	0.311566
8	93557627	12	13654587	86	0.311566
8	93557627	12	13658205	86	0.311566
8	93558491	12	13652084	86	0.311566
8	93558491	12	13654587	86	0.311566
8	93558491	12	13658205	86	0.311566
8	93568555	12	13652084	86	0.311566
8	93568555	12	13654587	86	0.311566
8	93568555	12	13658205	86	0.311566
8	93569401	12	13652084	86	0.311566
8	93569401	12	13654587	86	0.311566
8	93569401	12	13658205	86	0.311566
8	93570321	12	13652084	86	0.311566
8	93570321	12	13654587	86	0.311566
8	93570321	12	13658205	86	0.311566
8	93570536	12	13652084	86	0.311566
8	93570536	12	13654587	86	0.311566
8	93570536	12	13658205	86	0.311566
8	96894718	12	14984205	86	0.300871
8	96894720	12	14984205	86	0.300871
8	96894727	12	14984205	86	0.300871
8	97497046	12	13843092	86	0.301307
8	97554264	12	164460	86	0.303936
8	97554473	12	164460	86	0.303936
8	97556565	12	164460	86	0.303936
8	97557283	12	164460	86	0.303936
8	97815218	12	976487	86	0.324123
8	97815218	12	982321	86	0.324123
8	97815218	12	984021	86	0.324123
8	97815218	12	986004	86	0.324123
8	97815218	12	989397	86	0.324123
8	97815218	12	990912	86	0.324123
8	97815218	12	994014	86	0.324123
8	97815218	12	995291	86	0.324123
8	97815218	12	1003978	86	0.324123
8	97815218	12	1007913	86	0.324123
8	97815218	12	1015502	86	0.324123
8	97815218	12	1020266	86	0.324123
8	97815218	12	1021515	86	0.324123
8	97815218	12	1024866	86	0.324123
8	97815218	12	1025172	86	0.324123
8	97815218	12	1029362	86	0.324123
8	97815218	12	1029931	86	0.324123
8	97815218	12	1032388	86	0.324123
8	97815218	12	1032802	86	0.324123
8	97815218	12	1032803	86	0.324123
8	97815218	12	1034995	86	0.324123
8	97815218	12	1035735	86	0.324123
8	97815218	12	1039535	86	0.324123
8	97815218	12	1044943	86	0.324123
8	97815218	12	1053480	86	0.324123
8	97815218	12	1054355	86	0.324123
8	97815218	12	1055173	86	0.324123
8	97815218	12	1055197	86	0.324123
8	97815218	12	1056687	86	0.324123
8	97815218	12	1056851	86	0.324123
8	98658215	12	13812557	86	0.305378
8	98667777	12	13812557	86	0.305378
8	98725970	12	13812557	86	0.305378
8	98936924	12	4896269	86	0.301549
8	98936924	12	4897971	86	0.301549
8	102215290	12	3944022	86	0.301424
8	103137693	12	153474	86	0.319698
8	103701096	12	22128009	86	0.318538
8	104279388	12	20337201	86	0.333049
8	104393498	12	3228973	86	0.30543
8	104393715	12	3228973	86	0.30543
8	104394744	12	3228973	86	0.30543
8	104399210	12	3228973	86	0.30543
8	104401239	12	3228973	86	0.30543
8	104402691	12	3228973	86	0.30543
8	104410420	12	3228973	86	0.30543
8	104411282	12	3228973	86	0.30543
8	104413535	12	3228973	86	0.30543
8	104416693	12	3228973	86	0.30543
8	104416785	12	3228973	86	0.30543
8	104417350	12	3228973	86	0.30543
8	104419442	12	3228973	86	0.30543
8	104420200	12	3228973	86	0.30543
8	104421720	12	3228973	86	0.30543
8	104422854	12	3228973	86	0.30543
8	105154348	12	19148348	86	0.315953
8	105936645	12	20829432	86	0.315508
8	105936645	12	20832595	86	0.318552
8	105936645	12	20834019	86	0.318552
8	105936645	12	20837585	86	0.330881
8	105936645	12	20840815	86	0.318552
8	105936645	12	20849067	86	0.306593
8	105936645	12	20853022	86	0.310875
8	105936645	12	20853025	86	0.310875
8	105936645	12	20856352	86	0.333588
8	105936645	12	20856579	86	0.330881
8	105936645	12	20857273	86	0.333588
8	105936645	12	20857274	86	0.330881
8	105936645	12	20857476	86	0.330881
8	105936645	12	20857662	86	0.330881
8	105936645	12	20858285	86	0.333588
8	105937777	12	20829432	86	0.315508
8	105937777	12	20832595	86	0.318552
8	105937777	12	20834019	86	0.318552
8	105937777	12	20837585	86	0.330881
8	105937777	12	20840815	86	0.318552
8	105937777	12	20849067	86	0.306593
8	105937777	12	20853022	86	0.310875
8	105937777	12	20853025	86	0.310875
8	105937777	12	20856352	86	0.333588
8	105937777	12	20856579	86	0.330881
8	105937777	12	20857273	86	0.333588
8	105937777	12	20857274	86	0.330881
8	105937777	12	20857476	86	0.330881
8	105937777	12	20857662	86	0.330881
8	105937777	12	20858285	86	0.333588
8	105938344	12	20837585	86	0.310405
8	105938344	12	20856352	86	0.313108
8	105938344	12	20856579	86	0.310405
8	105938344	12	20857273	86	0.313108
8	105938344	12	20857274	86	0.310405
8	105938344	12	20857476	86	0.310405
8	105938344	12	20857662	86	0.310405
8	105938344	12	20858285	86	0.313108
8	105940594	12	20829432	86	0.315508
8	105940594	12	20832595	86	0.318552
8	105940594	12	20834019	86	0.318552
8	105940594	12	20837585	86	0.330881
8	105940594	12	20840815	86	0.318552
8	105940594	12	20849067	86	0.306593
8	105940594	12	20853022	86	0.310875
8	105940594	12	20853025	86	0.310875
8	105940594	12	20856352	86	0.333588
8	105940594	12	20856579	86	0.330881
8	105940594	12	20857273	86	0.333588
8	105940594	12	20857274	86	0.330881
8	105940594	12	20857476	86	0.330881
8	105940594	12	20857662	86	0.330881
8	105940594	12	20858285	86	0.333588
8	105940595	12	20829432	86	0.315508
8	105940595	12	20832595	86	0.318552
8	105940595	12	20834019	86	0.318552
8	105940595	12	20837585	86	0.330881
8	105940595	12	20840815	86	0.318552
8	105940595	12	20849067	86	0.306593
8	105940595	12	20853022	86	0.310875
8	105940595	12	20853025	86	0.310875
8	105940595	12	20856352	86	0.333588
8	105940595	12	20856579	86	0.330881
8	105940595	12	20857273	86	0.333588
8	105940595	12	20857274	86	0.330881
8	105940595	12	20857476	86	0.330881
8	105940595	12	20857662	86	0.330881
8	105940595	12	20858285	86	0.333588
8	105945360	12	20829432	86	0.315508
8	105945360	12	20832595	86	0.318552
8	105945360	12	20834019	86	0.318552
8	105945360	12	20837585	86	0.330881
8	105945360	12	20840815	86	0.318552
8	105945360	12	20849067	86	0.306593
8	105945360	12	20853022	86	0.310875
8	105945360	12	20853025	86	0.310875
8	105945360	12	20856352	86	0.333588
8	105945360	12	20856579	86	0.330881
8	105945360	12	20857273	86	0.333588
8	105945360	12	20857274	86	0.330881
8	105945360	12	20857476	86	0.330881
8	105945360	12	20857662	86	0.330881
8	105945360	12	20858285	86	0.333588
8	105949981	12	20832595	86	0.32712
8	105949981	12	20834019	86	0.32712
8	105949981	12	20837585	86	0.339678
8	105949981	12	20840815	86	0.32712
8	105949981	12	20849067	86	0.314938
8	105949981	12	20853022	86	0.318365
8	105949981	12	20853025	86	0.318365
8	105949981	12	20856352	86	0.343244
8	105949981	12	20856579	86	0.339678
8	105949981	12	20857273	86	0.343244
8	105949981	12	20857274	86	0.339678
8	105949981	12	20857476	86	0.339678
8	105949981	12	20857662	86	0.339678
8	105949981	12	20858285	86	0.343244
8	105949990	12	20832595	86	0.32712
8	105949990	12	20834019	86	0.32712
8	105949990	12	20837585	86	0.339678
8	105949990	12	20840815	86	0.32712
8	105949990	12	20849067	86	0.314938
8	105949990	12	20853022	86	0.318365
8	105949990	12	20853025	86	0.318365
8	105949990	12	20856352	86	0.343244
8	105949990	12	20856579	86	0.339678
8	105949990	12	20857273	86	0.343244
8	105949990	12	20857274	86	0.339678
8	105949990	12	20857476	86	0.339678
8	105949990	12	20857662	86	0.339678
8	105949990	12	20858285	86	0.343244
8	105989161	12	6487736	86	0.303466
8	105990454	12	6487736	86	0.303466
8	106001003	12	6487736	86	0.303466
8	106001063	12	6487736	86	0.3226
8	106008738	12	6487736	86	0.303466
8	106010200	12	6487736	86	0.303466
8	106016778	12	6487736	86	0.303466
8	106304952	12	13998919	86	0.324641
8	106304952	12	14000589	86	0.324641
8	106305523	12	13998919	86	0.374222
8	106305523	12	14000589	86	0.374222
8	106313098	12	13998919	86	0.330657
8	106313098	12	14000589	86	0.330657
8	106314249	12	13998919	86	0.330657
8	106314249	12	14000589	86	0.330657
8	106322691	12	13998919	86	0.310051
8	106322691	12	14000589	86	0.310051
8	106520051	12	14306061	86	0.300353
8	106520051	12	14309749	86	0.300353
8	106529302	12	14306061	86	0.300353
8	106529302	12	14309749	86	0.300353
8	107801070	12	4716598	86	0.433997
8	111312325	12	9558366	86	0.306487
8	113254085	12	157727	86	0.330739
8	113254085	12	157729	86	0.330739
8	114810945	12	4497214	86	0.312516
8	114811693	12	4497214	86	0.312516
8	114811990	12	4497214	86	0.312516
8	114816637	12	4497214	86	0.324981
8	114818555	12	4497214	86	0.324981
8	114822452	12	4497214	86	0.324981
8	114823103	12	4497214	86	0.324981
8	116793412	12	1737326	86	0.364894
8	118593784	12	14955901	86	0.300589
8	118597435	12	14955901	86	0.328645
8	118597491	12	14955901	86	0.328645
8	85636554	12	30156791	86	0.329348
8	85636554	12	30159646	86	0.329348
8	85636554	12	30159656	86	0.329348
8	89566040	12	32220740	86	0.302349
8	90651337	12	41732621	86	0.307706
8	90651337	12	41734330	86	0.330477
8	90651337	12	41734855	86	0.309152
8	90651337	12	41736379	86	0.309152
8	90651337	12	41739444	86	0.330477
8	90651337	12	41741322	86	0.330477
8	90651337	12	41747428	86	0.309152
8	90651337	12	41750200	86	0.309152
8	90651337	12	41751556	86	0.309152
8	90651337	12	41751863	86	0.309152
8	90651337	12	41753811	86	0.309152
8	92965236	12	42060260	86	0.309718
8	92965236	12	42064955	86	0.309718
8	92965236	12	42080348	86	0.309718
8	92965236	12	42088961	86	0.309718
8	92965236	12	42090677	86	0.309718
8	92965236	12	42096440	86	0.301552
8	95218867	12	43304012	86	0.314529
8	96407350	12	30364653	86	0.301088
8	96575580	12	49195124	86	0.309581
8	96575580	12	49195389	86	0.312993
8	96575580	12	49195533	86	0.312993
8	96575580	12	49196100	86	0.312993
8	96575580	12	49197311	86	0.312993
8	96575580	12	49197587	86	0.312993
8	96575580	12	49197939	86	0.312993
8	96575580	12	49201363	86	0.317128
8	96575580	12	49202265	86	0.317128
8	96575580	12	49202743	86	0.301395
8	96575580	12	49218810	86	0.310282
8	96586615	12	49202743	86	0.301395
8	96586615	12	49218810	86	0.310282
8	101577980	12	39428652	86	0.302652
8	101577980	12	39429102	86	0.302652
8	101577980	12	39444849	86	0.302783
8	101948681	12	25550866	86	0.303987
8	102780617	12	48058779	86	0.316589
8	103020644	12	26039842	86	0.311527
8	105884484	12	38951255	86	0.302476
8	105884666	12	38951255	86	0.302476
8	105961456	12	28121328	86	0.302305
8	105964469	12	28121328	86	0.302305
8	105964902	12	28121328	86	0.302305
8	105966314	12	28121328	86	0.302305
8	105972396	12	28121328	86	0.302305
8	105972679	12	28121328	86	0.302305
8	105973836	12	28121328	86	0.302305
8	105974069	12	28121328	86	0.302305
8	105974271	12	28121328	86	0.302305
8	105975880	12	28121328	86	0.302305
8	105976194	12	28121328	86	0.302305
8	105976332	12	28121328	86	0.302305
8	105976862	12	28121328	86	0.302305
8	105977743	12	28121328	86	0.302305
8	105977868	12	28121328	86	0.302305
8	105981240	12	28121328	86	0.318822
8	105981491	12	28121328	86	0.318822
8	105981846	12	28121328	86	0.318822
8	106142830	12	30121713	86	0.320533
8	107277717	12	34285171	86	0.318817
8	107278277	12	34285171	86	0.318817
8	107283521	12	34275930	86	0.316522
8	107283521	12	34285171	86	0.33778
8	107288349	12	34275930	86	0.316522
8	107288349	12	34285171	86	0.33778
8	107292787	12	34275930	86	0.316522
8	107292787	12	34285171	86	0.33778
8	107294520	12	34275930	86	0.316522
8	107294520	12	34285171	86	0.33778
8	107328133	12	41700764	86	0.301424
8	107328133	12	41702045	86	0.301424
8	107607160	12	46605239	86	0.303085
8	108184921	12	49278861	86	0.300126
8	108184921	12	49281978	86	0.300247
8	108184921	12	49285436	86	0.300247
8	108466254	12	50413478	86	0.315644
8	111209725	12	32447291	86	0.341407
8	111209725	12	32447753	86	0.341407
8	111209725	12	32448234	86	0.341407
8	111209725	12	32448344	86	0.303904
8	111209725	12	32449228	86	0.310298
8	111213051	12	32447291	86	0.306753
8	111213051	12	32447753	86	0.306753
8	111213051	12	32448234	86	0.306753
8	111246131	12	32447291	86	0.306753
8	111246131	12	32447753	86	0.306753
8	111246131	12	32448234	86	0.306753
8	111252132	12	32447291	86	0.306753
8	111252132	12	32447753	86	0.306753
8	111252132	12	32448234	86	0.306753
8	111260883	12	32447291	86	0.306753
8	111260883	12	32447753	86	0.306753
8	111260883	12	32448234	86	0.306753
8	113538057	12	33436793	86	0.304274
8	114741292	12	25726768	86	0.306104
8	115025346	12	25484193	86	0.30042
8	115025346	12	25486908	86	0.30042
8	115026197	12	25484193	86	0.30042
8	115026197	12	25486908	86	0.30042
8	115484185	12	31385675	86	0.320802
8	116830422	12	47575345	86	0.313234
8	117144449	12	29880220	86	0.314488
8	117144449	12	29880715	86	0.314488
8	117857906	12	47631732	86	0.309815
8	83705317	12	55641920	86	0.312414
8	83705317	12	55642071	86	0.311046
8	83705317	12	55643599	86	0.311046
8	83705317	12	55644365	86	0.312414
8	83705317	12	55644973	86	0.311046
8	83705317	12	55645396	86	0.312414
8	83705317	12	55646103	86	0.311046
8	83705317	12	55647070	86	0.312414
8	83705317	12	55647750	86	0.311046
8	83705317	12	55648471	86	0.311046
8	83705317	12	55649103	86	0.311046
8	83705317	12	55649277	86	0.312414
8	83710309	12	55641920	86	0.312414
8	83710309	12	55642071	86	0.311046
8	83710309	12	55643599	86	0.311046
8	83710309	12	55644365	86	0.312414
8	83710309	12	55644973	86	0.311046
8	83710309	12	55645396	86	0.312414
8	83710309	12	55646103	86	0.311046
8	83710309	12	55647070	86	0.312414
8	83710309	12	55647750	86	0.311046
8	83710309	12	55648471	86	0.311046
8	83710309	12	55649103	86	0.311046
8	83710309	12	55649277	86	0.312414
8	83715614	12	55641920	86	0.312414
8	83715614	12	55642071	86	0.311046
8	83715614	12	55643599	86	0.311046
8	83715614	12	55644365	86	0.312414
8	83715614	12	55644973	86	0.311046
8	83715614	12	55645396	86	0.312414
8	83715614	12	55646103	86	0.311046
8	83715614	12	55647070	86	0.312414
8	83715614	12	55647750	86	0.311046
8	83715614	12	55648471	86	0.311046
8	83715614	12	55649103	86	0.311046
8	83715614	12	55649277	86	0.312414
8	83723466	12	55641920	86	0.312414
8	83723466	12	55642071	86	0.311046
8	83723466	12	55643599	86	0.311046
8	83723466	12	55644365	86	0.312414
8	83723466	12	55644973	86	0.311046
8	83723466	12	55645396	86	0.312414
8	83723466	12	55646103	86	0.311046
8	83723466	12	55647070	86	0.312414
8	83723466	12	55647750	86	0.311046
8	83723466	12	55648471	86	0.311046
8	83723466	12	55649103	86	0.311046
8	83723466	12	55649277	86	0.312414
8	83724299	12	55641920	86	0.312414
8	83724299	12	55642071	86	0.311046
8	83724299	12	55643599	86	0.311046
8	83724299	12	55644365	86	0.312414
8	83724299	12	55644973	86	0.311046
8	83724299	12	55645396	86	0.312414
8	83724299	12	55646103	86	0.311046
8	83724299	12	55647070	86	0.312414
8	83724299	12	55647750	86	0.311046
8	83724299	12	55648471	86	0.311046
8	83724299	12	55649103	86	0.311046
8	83724299	12	55649277	86	0.312414
8	83724959	12	55641920	86	0.312414
8	83724959	12	55642071	86	0.311046
8	83724959	12	55643599	86	0.311046
8	83724959	12	55644365	86	0.312414
8	83724959	12	55644973	86	0.311046
8	83724959	12	55645396	86	0.312414
8	83724959	12	55646103	86	0.311046
8	83724959	12	55647070	86	0.312414
8	83724959	12	55647750	86	0.311046
8	83724959	12	55648471	86	0.311046
8	83724959	12	55649103	86	0.311046
8	83724959	12	55649277	86	0.312414
8	83726996	12	55641920	86	0.312414
8	83726996	12	55642071	86	0.311046
8	83726996	12	55643599	86	0.311046
8	83726996	12	55644365	86	0.312414
8	83726996	12	55644973	86	0.311046
8	83726996	12	55645396	86	0.312414
8	83726996	12	55646103	86	0.311046
8	83726996	12	55647070	86	0.312414
8	83726996	12	55647750	86	0.311046
8	83726996	12	55648471	86	0.311046
8	83726996	12	55649103	86	0.311046
8	83726996	12	55649277	86	0.312414
8	84756133	12	69635705	86	0.337368
8	84756925	12	69635705	86	0.311502
8	84756956	12	69635705	86	0.311502
8	84757494	12	69635705	86	0.311502
8	84757594	12	69635705	86	0.311502
8	84757807	12	69635705	86	0.337368
8	84758028	12	69635705	86	0.311502
8	84758861	12	69635705	86	0.311502
8	84758943	12	69635705	86	0.337368
8	84759764	12	69635705	86	0.345035
8	84759998	12	69635705	86	0.337368
8	84760109	12	69635705	86	0.311502
8	84760246	12	69635705	86	0.311502
8	84760615	12	69635705	86	0.337368
8	84760616	12	69635705	86	0.337368
8	84761597	12	69635705	86	0.311502
8	84762479	12	69635705	86	0.311502
8	84762602	12	69635705	86	0.311502
8	84763179	12	69635705	86	0.337368
8	84764257	12	69635705	86	0.311502
8	84766520	12	69635705	86	0.311502
8	84767031	12	69635705	86	0.311502
8	84767505	12	69635705	86	0.311502
8	84767563	12	69635705	86	0.311502
8	84768849	12	69635705	86	0.311502
8	84769201	12	69635705	86	0.311502
8	84769216	12	69635705	86	0.311502
8	84769841	12	69635705	86	0.311502
8	84770642	12	69635705	86	0.311502
8	84770893	12	69635705	86	0.311502
8	84771056	12	69635705	86	0.311502
8	84772601	12	69635705	86	0.311502
8	84775101	12	69635705	86	0.311502
8	84775192	12	69635705	86	0.311502
8	84777199	12	69635705	86	0.337368
8	84777289	12	69635705	86	0.311502
8	84784585	12	69635705	86	0.311502
8	84787153	12	69635705	86	0.311502
8	84789559	12	69635705	86	0.311502
8	84791163	12	69635705	86	0.311502
8	84793155	12	69635705	86	0.311502
8	84796744	12	69635705	86	0.311502
8	88264138	12	77100340	86	0.301263
8	88466837	12	69526169	86	0.312783
8	88471437	12	69526169	86	0.312783
8	88476084	12	69526169	86	0.312783
8	88479098	12	69526169	86	0.312783
8	88485521	12	69526169	86	0.312783
8	88485990	12	69535760	86	0.32508
8	88495559	12	69532966	86	0.303525
8	88495559	12	69533603	86	0.303525
8	88495559	12	69533889	86	0.303525
8	88495559	12	69534859	86	0.303525
8	88495559	12	69535760	86	0.332526
8	88495559	12	69535960	86	0.303525
8	88495559	12	69536553	86	0.303525
8	88495559	12	69536881	86	0.303525
8	88504839	12	69532966	86	0.303525
8	88504839	12	69533603	86	0.303525
8	88504839	12	69533889	86	0.303525
8	88504839	12	69534859	86	0.303525
8	88504839	12	69535760	86	0.332526
8	88504839	12	69535960	86	0.303525
8	88504839	12	69536553	86	0.303525
8	88504839	12	69536881	86	0.303525
8	88524295	12	69535760	86	0.316074
8	91989355	12	61641261	86	0.31674
8	92038732	12	55223487	86	0.302108
8	93624992	12	78245238	86	0.338852
8	93624992	12	78245328	86	0.338852
8	93624992	12	78246332	86	0.311802
8	93624992	12	78247085	86	0.338852
8	93624992	12	78248487	86	0.338852
8	93624992	12	78253344	86	0.338852
8	93624992	12	78256193	86	0.338852
8	93624992	12	78256980	86	0.338852
8	93624992	12	78257802	86	0.338852
8	93624992	12	78258461	86	0.338852
8	93624992	12	78259433	86	0.338852
8	93624992	12	78259841	86	0.338852
8	93624992	12	78259909	86	0.338852
8	94663281	12	75747946	86	0.318519
8	95637006	12	66943027	86	0.306647
8	96002158	12	52771261	86	0.315758
8	96002158	12	52775431	86	0.315758
8	96002158	12	52776143	86	0.315758
8	96002158	12	52780738	86	0.315758
8	96002158	12	52783227	86	0.315758
8	96002158	12	52784219	86	0.315758
8	96002158	12	52785667	86	0.315758
8	96002158	12	52786031	86	0.315758
8	96002158	12	52787619	86	0.315758
8	96002158	12	52788039	86	0.315758
8	96002158	12	52790194	86	0.315758
8	96002158	12	52795565	86	0.316952
8	96002158	12	52798887	86	0.316952
8	96002158	12	52799301	86	0.316952
8	96024871	12	77453804	86	0.324331
8	96041644	12	52725795	86	0.34142
8	96041644	12	52734277	86	0.34142
8	96041644	12	52736852	86	0.34142
8	96041644	12	52739439	86	0.327197
8	96041644	12	52746148	86	0.34142
8	96041644	12	52751660	86	0.327197
8	96041644	12	52754335	86	0.327197
8	96041644	12	52755341	86	0.327197
8	96041644	12	52758994	86	0.371876
8	96041644	12	52759503	86	0.371876
8	96041644	12	52761731	86	0.332718
8	96041644	12	52762070	86	0.332718
8	96041644	12	52765761	86	0.332718
8	96041644	12	52766563	86	0.332718
8	96041644	12	52768240	86	0.332718
8	96041644	12	52769288	86	0.332718
8	96041644	12	52771261	86	0.346343
8	96041644	12	52775431	86	0.346343
8	96041644	12	52776143	86	0.346343
8	96041644	12	52780738	86	0.346343
8	96041644	12	52783227	86	0.346343
8	96041644	12	52784219	86	0.346343
8	96041644	12	52785667	86	0.346343
8	96041644	12	52786031	86	0.346343
8	96041644	12	52787619	86	0.346343
8	96041644	12	52788039	86	0.346343
8	96041644	12	52790194	86	0.346343
8	96041644	12	52795565	86	0.34323
8	96041644	12	52798887	86	0.34323
8	96041644	12	52799301	86	0.34323
8	96041644	12	52802682	86	0.315388
8	96101786	12	52813549	86	0.313433
8	96101786	12	52814230	86	0.313433
8	96101786	12	52815465	86	0.313433
8	96101786	12	52815744	86	0.313433
8	96101786	12	52816801	86	0.313433
8	96101786	12	52817181	86	0.313433
8	96101786	12	52817742	86	0.313433
8	96101786	12	52818070	86	0.313433
8	96101786	12	52820899	86	0.313433
8	96101786	12	52824352	86	0.330795
8	96101786	12	52831340	86	0.330795
8	96101786	12	52831368	86	0.330795
8	96101786	12	52831682	86	0.330795
8	96101786	12	52831683	86	0.330795
8	96101786	12	52831862	86	0.330795
8	96101786	12	52834097	86	0.330795
8	96101786	12	52834143	86	0.330795
8	96101786	12	52835400	86	0.330795
8	96101786	12	52838481	86	0.3491
8	96101786	12	52839468	86	0.330795
8	96101786	12	52842074	86	0.3491
8	96101786	12	52846915	86	0.3491
8	96101786	12	52849392	86	0.3491
8	96101786	12	52851471	86	0.3491
8	96101786	12	52851650	86	0.3491
8	96101786	12	52852007	86	0.3491
8	96101786	12	52853858	86	0.3491
8	96101786	12	52854142	86	0.368424
8	96101786	12	52854146	86	0.368424
8	96101786	12	52854160	86	0.368424
8	96101786	12	52854865	86	0.3491
8	96101786	12	52855176	86	0.330795
8	96101786	12	52855800	86	0.3491
8	96101786	12	52855942	86	0.3491
8	96101786	12	52856064	86	0.3491
8	96101786	12	52856192	86	0.3491
8	96101786	12	52856368	86	0.3491
8	96101786	12	52856735	86	0.3491
8	96101786	12	52856892	86	0.3491
8	96101786	12	52857365	86	0.3491
8	96101786	12	52857420	86	0.3491
8	96101786	12	52857493	86	0.3491
8	96101786	12	52857498	86	0.3491
8	96101786	12	52857516	86	0.3491
8	96101786	12	52857701	86	0.3491
8	96101786	12	52857727	86	0.3491
8	96101786	12	52858145	86	0.3491
8	96101786	12	52858644	86	0.3491
8	96101786	12	52858709	86	0.3491
8	96101786	12	52858828	86	0.3491
8	96101786	12	52859428	86	0.3491
8	96101786	12	52859483	86	0.3491
8	96101786	12	52859619	86	0.3491
8	96101786	12	52859668	86	0.3491
8	96101786	12	52859895	86	0.3491
8	96101786	12	52860358	86	0.3491
8	96101786	12	52860639	86	0.3491
8	96101786	12	52860641	86	0.3491
8	96101786	12	52860685	86	0.3491
8	96101786	12	52860746	86	0.3491
8	96101786	12	52860888	86	0.3491
8	96101786	12	52861276	86	0.3491
8	96101786	12	52861786	86	0.3491
8	96101786	12	52861965	86	0.3491
8	96101786	12	52862257	86	0.3491
8	96101786	12	52862503	86	0.3491
8	96101786	12	52862562	86	0.3491
8	96101786	12	52862767	86	0.3491
8	96101786	12	52862783	86	0.3491
8	96101786	12	52863038	86	0.3491
8	96101786	12	52863213	86	0.3491
8	96101786	12	52863709	86	0.3491
8	96101786	12	52863732	86	0.3491
8	96101786	12	52863892	86	0.3491
8	96101786	12	52864005	86	0.3491
8	96101786	12	52864240	86	0.3491
8	96101786	12	52864756	86	0.3491
8	96101786	12	52864843	86	0.3491
8	96101786	12	52865389	86	0.318321
8	96101786	12	52865393	86	0.318321
8	96101786	12	52865548	86	0.3491
8	96101786	12	52865592	86	0.3491
8	96101786	12	52867260	86	0.3491
8	96101786	12	52867324	86	0.3491
8	96101786	12	52867339	86	0.3491
8	96101786	12	52867341	86	0.3491
8	96101786	12	52867342	86	0.3491
8	96101786	12	52868059	86	0.3491
8	96101786	12	52868061	86	0.3491
8	96101786	12	52868456	86	0.3491
8	96101786	12	52868579	86	0.3491
8	96101786	12	52869016	86	0.3491
8	96101786	12	52869042	86	0.324247
8	96101786	12	52869046	86	0.324247
8	96101786	12	52871652	86	0.3491
8	96101786	12	52872569	86	0.3491
8	96101786	12	52873798	86	0.3491
8	96101786	12	52875289	86	0.3491
8	96101786	12	52876144	86	0.3491
8	96101786	12	52876246	86	0.3491
8	96101786	12	52876427	86	0.3491
8	96101786	12	52876490	86	0.3491
8	96101786	12	52877118	86	0.3491
8	96101786	12	52877643	86	0.3491
8	96101786	12	52878938	86	0.3491
8	96101786	12	52879923	86	0.3491
8	96101786	12	52880371	86	0.3491
8	96101786	12	52880999	86	0.3491
8	96101786	12	52883932	86	0.3491
8	96101786	12	52885019	86	0.3491
8	96101786	12	52885201	86	0.3491
8	96101786	12	52886114	86	0.3491
8	96101786	12	52889717	86	0.3491
8	96101786	12	52891511	86	0.3491
8	96101786	12	52891543	86	0.3491
8	96101786	12	52891626	86	0.3491
8	96101786	12	52892191	86	0.3491
8	96101786	12	52893816	86	0.3491
8	96101786	12	52893941	86	0.3491
8	96101915	12	52813549	86	0.313433
8	96101915	12	52814230	86	0.313433
8	96101915	12	52815465	86	0.313433
8	96101915	12	52815744	86	0.313433
8	96101915	12	52816801	86	0.313433
8	96101915	12	52817181	86	0.313433
8	96101915	12	52817742	86	0.313433
8	96101915	12	52818070	86	0.313433
8	96101915	12	52820899	86	0.313433
8	96101915	12	52824352	86	0.330795
8	96101915	12	52831340	86	0.330795
8	96101915	12	52831368	86	0.330795
8	96101915	12	52831682	86	0.330795
8	96101915	12	52831683	86	0.330795
8	96101915	12	52831862	86	0.330795
8	96101915	12	52834097	86	0.330795
8	96101915	12	52834143	86	0.330795
8	96101915	12	52835400	86	0.330795
8	96101915	12	52838481	86	0.3491
8	96101915	12	52839468	86	0.330795
8	96101915	12	52842074	86	0.3491
8	96101915	12	52846915	86	0.3491
8	96101915	12	52849392	86	0.3491
8	96101915	12	52851471	86	0.3491
8	96101915	12	52851650	86	0.3491
8	96101915	12	52852007	86	0.3491
8	96101915	12	52853858	86	0.3491
8	96101915	12	52854142	86	0.368424
8	96101915	12	52854146	86	0.368424
8	96101915	12	52854160	86	0.368424
8	96101915	12	52854865	86	0.3491
8	96101915	12	52855176	86	0.330795
8	96101915	12	52855800	86	0.3491
8	96101915	12	52855942	86	0.3491
8	96101915	12	52856064	86	0.3491
8	96101915	12	52856192	86	0.3491
8	96101915	12	52856368	86	0.3491
8	96101915	12	52856735	86	0.3491
8	96101915	12	52856892	86	0.3491
8	96101915	12	52857365	86	0.3491
8	96101915	12	52857420	86	0.3491
8	96101915	12	52857493	86	0.3491
8	96101915	12	52857498	86	0.3491
8	96101915	12	52857516	86	0.3491
8	96101915	12	52857701	86	0.3491
8	96101915	12	52857727	86	0.3491
8	96101915	12	52858145	86	0.3491
8	96101915	12	52858644	86	0.3491
8	96101915	12	52858709	86	0.3491
8	96101915	12	52858828	86	0.3491
8	96101915	12	52859428	86	0.3491
8	96101915	12	52859483	86	0.3491
8	96101915	12	52859619	86	0.3491
8	96101915	12	52859668	86	0.3491
8	96101915	12	52859895	86	0.3491
8	96101915	12	52860358	86	0.3491
8	96101915	12	52860639	86	0.3491
8	96101915	12	52860641	86	0.3491
8	96101915	12	52860685	86	0.3491
8	96101915	12	52860746	86	0.3491
8	96101915	12	52860888	86	0.3491
8	96101915	12	52861276	86	0.3491
8	96101915	12	52861786	86	0.3491
8	96101915	12	52861965	86	0.3491
8	96101915	12	52862257	86	0.3491
8	96101915	12	52862503	86	0.3491
8	96101915	12	52862562	86	0.3491
8	96101915	12	52862767	86	0.3491
8	96101915	12	52862783	86	0.3491
8	96101915	12	52863038	86	0.3491
8	96101915	12	52863213	86	0.3491
8	96101915	12	52863709	86	0.3491
8	96101915	12	52863732	86	0.3491
8	96101915	12	52863892	86	0.3491
8	96101915	12	52864005	86	0.3491
8	96101915	12	52864240	86	0.3491
8	96101915	12	52864756	86	0.3491
8	96101915	12	52864843	86	0.3491
8	96101915	12	52865389	86	0.318321
8	96101915	12	52865393	86	0.318321
8	96101915	12	52865548	86	0.3491
8	96101915	12	52865592	86	0.3491
8	96101915	12	52867260	86	0.3491
8	96101915	12	52867324	86	0.3491
8	96101915	12	52867339	86	0.3491
8	96101915	12	52867341	86	0.3491
8	96101915	12	52867342	86	0.3491
8	96101915	12	52868059	86	0.3491
8	96101915	12	52868061	86	0.3491
8	96101915	12	52868456	86	0.3491
8	96101915	12	52868579	86	0.3491
8	96101915	12	52869016	86	0.3491
8	96101915	12	52869042	86	0.324247
8	96101915	12	52869046	86	0.324247
8	96101915	12	52871652	86	0.3491
8	96101915	12	52872569	86	0.3491
8	96101915	12	52873798	86	0.3491
8	96101915	12	52875289	86	0.3491
8	96101915	12	52876144	86	0.3491
8	96101915	12	52876246	86	0.3491
8	96101915	12	52876427	86	0.3491
8	96101915	12	52876490	86	0.3491
8	96101915	12	52877118	86	0.3491
8	96101915	12	52877643	86	0.3491
8	96101915	12	52878938	86	0.3491
8	96101915	12	52879923	86	0.3491
8	96101915	12	52880371	86	0.3491
8	96101915	12	52880999	86	0.3491
8	96101915	12	52883932	86	0.3491
8	96101915	12	52885019	86	0.3491
8	96101915	12	52885201	86	0.3491
8	96101915	12	52886114	86	0.3491
8	96101915	12	52889717	86	0.3491
8	96101915	12	52891511	86	0.3491
8	96101915	12	52891543	86	0.3491
8	96101915	12	52891626	86	0.3491
8	96101915	12	52892191	86	0.3491
8	96101915	12	52893816	86	0.3491
8	96101915	12	52893941	86	0.3491
8	96102132	12	52813549	86	0.313433
8	96102132	12	52814230	86	0.313433
8	96102132	12	52815465	86	0.313433
8	96102132	12	52815744	86	0.313433
8	96102132	12	52816801	86	0.313433
8	96102132	12	52817181	86	0.313433
8	96102132	12	52817742	86	0.313433
8	96102132	12	52818070	86	0.313433
8	96102132	12	52820899	86	0.313433
8	96102132	12	52824352	86	0.330795
8	96102132	12	52831340	86	0.330795
8	96102132	12	52831368	86	0.330795
8	96102132	12	52831682	86	0.330795
8	96102132	12	52831683	86	0.330795
8	96102132	12	52831862	86	0.330795
8	96102132	12	52834097	86	0.330795
8	96102132	12	52834143	86	0.330795
8	96102132	12	52835400	86	0.330795
8	96102132	12	52838481	86	0.3491
8	96102132	12	52839468	86	0.330795
8	96102132	12	52842074	86	0.3491
8	96102132	12	52846915	86	0.3491
8	96102132	12	52849392	86	0.3491
8	96102132	12	52851471	86	0.3491
8	96102132	12	52851650	86	0.3491
8	96102132	12	52852007	86	0.3491
8	96102132	12	52853858	86	0.3491
8	96102132	12	52854142	86	0.368424
8	96102132	12	52854146	86	0.368424
8	96102132	12	52854160	86	0.368424
8	96102132	12	52854865	86	0.3491
8	96102132	12	52855176	86	0.330795
8	96102132	12	52855800	86	0.3491
8	96102132	12	52855942	86	0.3491
8	96102132	12	52856064	86	0.3491
8	96102132	12	52856192	86	0.3491
8	96102132	12	52856368	86	0.3491
8	96102132	12	52856735	86	0.3491
8	96102132	12	52856892	86	0.3491
8	96102132	12	52857365	86	0.3491
8	96102132	12	52857420	86	0.3491
8	96102132	12	52857493	86	0.3491
8	96102132	12	52857498	86	0.3491
8	96102132	12	52857516	86	0.3491
8	96102132	12	52857701	86	0.3491
8	96102132	12	52857727	86	0.3491
8	96102132	12	52858145	86	0.3491
8	96102132	12	52858644	86	0.3491
8	96102132	12	52858709	86	0.3491
8	96102132	12	52858828	86	0.3491
8	96102132	12	52859428	86	0.3491
8	96102132	12	52859483	86	0.3491
8	96102132	12	52859619	86	0.3491
8	96102132	12	52859668	86	0.3491
8	96102132	12	52859895	86	0.3491
8	96102132	12	52860358	86	0.3491
8	96102132	12	52860639	86	0.3491
8	96102132	12	52860641	86	0.3491
8	96102132	12	52860685	86	0.3491
8	96102132	12	52860746	86	0.3491
8	96102132	12	52860888	86	0.3491
8	96102132	12	52861276	86	0.3491
8	96102132	12	52861786	86	0.3491
8	96102132	12	52861965	86	0.3491
8	96102132	12	52862257	86	0.3491
8	96102132	12	52862503	86	0.3491
8	96102132	12	52862562	86	0.3491
8	96102132	12	52862767	86	0.3491
8	96102132	12	52862783	86	0.3491
8	96102132	12	52863038	86	0.3491
8	96102132	12	52863213	86	0.3491
8	96102132	12	52863709	86	0.3491
8	96102132	12	52863732	86	0.3491
8	96102132	12	52863892	86	0.3491
8	96102132	12	52864005	86	0.3491
8	96102132	12	52864240	86	0.3491
8	96102132	12	52864756	86	0.3491
8	96102132	12	52864843	86	0.3491
8	96102132	12	52865389	86	0.318321
8	96102132	12	52865393	86	0.318321
8	96102132	12	52865548	86	0.3491
8	96102132	12	52865592	86	0.3491
8	96102132	12	52867260	86	0.3491
8	96102132	12	52867324	86	0.3491
8	96102132	12	52867339	86	0.3491
8	96102132	12	52867341	86	0.3491
8	96102132	12	52867342	86	0.3491
8	96102132	12	52868059	86	0.3491
8	96102132	12	52868061	86	0.3491
8	96102132	12	52868456	86	0.3491
8	96102132	12	52868579	86	0.3491
8	96102132	12	52869016	86	0.3491
8	96102132	12	52869042	86	0.324247
8	96102132	12	52869046	86	0.324247
8	96102132	12	52871652	86	0.3491
8	96102132	12	52872569	86	0.3491
8	96102132	12	52873798	86	0.3491
8	96102132	12	52875289	86	0.3491
8	96102132	12	52876144	86	0.3491
8	96102132	12	52876246	86	0.3491
8	96102132	12	52876427	86	0.3491
8	96102132	12	52876490	86	0.3491
8	96102132	12	52877118	86	0.3491
8	96102132	12	52877643	86	0.3491
8	96102132	12	52878938	86	0.3491
8	96102132	12	52879923	86	0.3491
8	96102132	12	52880371	86	0.3491
8	96102132	12	52880999	86	0.3491
8	96102132	12	52883932	86	0.3491
8	96102132	12	52885019	86	0.3491
8	96102132	12	52885201	86	0.3491
8	96102132	12	52886114	86	0.3491
8	96102132	12	52889717	86	0.3491
8	96102132	12	52891511	86	0.3491
8	96102132	12	52891543	86	0.3491
8	96102132	12	52891626	86	0.3491
8	96102132	12	52892191	86	0.3491
8	96102132	12	52893816	86	0.3491
8	96102132	12	52893941	86	0.3491
8	96102319	12	52813549	86	0.313433
8	96102319	12	52814230	86	0.313433
8	96102319	12	52815465	86	0.313433
8	96102319	12	52815744	86	0.313433
8	96102319	12	52816801	86	0.313433
8	96102319	12	52817181	86	0.313433
8	96102319	12	52817742	86	0.313433
8	96102319	12	52818070	86	0.313433
8	96102319	12	52820899	86	0.313433
8	96102319	12	52824352	86	0.330795
8	96102319	12	52831340	86	0.330795
8	96102319	12	52831368	86	0.330795
8	96102319	12	52831682	86	0.330795
8	96102319	12	52831683	86	0.330795
8	96102319	12	52831862	86	0.330795
8	96102319	12	52834097	86	0.330795
8	96102319	12	52834143	86	0.330795
8	96102319	12	52835400	86	0.330795
8	96102319	12	52838481	86	0.3491
8	96102319	12	52839468	86	0.330795
8	96102319	12	52842074	86	0.3491
8	96102319	12	52846915	86	0.3491
8	96102319	12	52849392	86	0.3491
8	96102319	12	52851471	86	0.3491
8	96102319	12	52851650	86	0.3491
8	96102319	12	52852007	86	0.3491
8	96102319	12	52853858	86	0.3491
8	96102319	12	52854142	86	0.368424
8	96102319	12	52854146	86	0.368424
8	96102319	12	52854160	86	0.368424
8	96102319	12	52854865	86	0.3491
8	96102319	12	52855176	86	0.330795
8	96102319	12	52855800	86	0.3491
8	96102319	12	52855942	86	0.3491
8	96102319	12	52856064	86	0.3491
8	96102319	12	52856192	86	0.3491
8	96102319	12	52856368	86	0.3491
8	96102319	12	52856735	86	0.3491
8	96102319	12	52856892	86	0.3491
8	96102319	12	52857365	86	0.3491
8	96102319	12	52857420	86	0.3491
8	96102319	12	52857493	86	0.3491
8	96102319	12	52857498	86	0.3491
8	96102319	12	52857516	86	0.3491
8	96102319	12	52857701	86	0.3491
8	96102319	12	52857727	86	0.3491
8	96102319	12	52858145	86	0.3491
8	96102319	12	52858644	86	0.3491
8	96102319	12	52858709	86	0.3491
8	96102319	12	52858828	86	0.3491
8	96102319	12	52859428	86	0.3491
8	96102319	12	52859483	86	0.3491
8	96102319	12	52859619	86	0.3491
8	96102319	12	52859668	86	0.3491
8	96102319	12	52859895	86	0.3491
8	96102319	12	52860358	86	0.3491
8	96102319	12	52860639	86	0.3491
8	96102319	12	52860641	86	0.3491
8	96102319	12	52860685	86	0.3491
8	96102319	12	52860746	86	0.3491
8	96102319	12	52860888	86	0.3491
8	96102319	12	52861276	86	0.3491
8	96102319	12	52861786	86	0.3491
8	96102319	12	52861965	86	0.3491
8	96102319	12	52862257	86	0.3491
8	96102319	12	52862503	86	0.3491
8	96102319	12	52862562	86	0.3491
8	96102319	12	52862767	86	0.3491
8	96102319	12	52862783	86	0.3491
8	96102319	12	52863038	86	0.3491
8	96102319	12	52863213	86	0.3491
8	96102319	12	52863709	86	0.3491
8	96102319	12	52863732	86	0.3491
8	96102319	12	52863892	86	0.3491
8	96102319	12	52864005	86	0.3491
8	96102319	12	52864240	86	0.3491
8	96102319	12	52864756	86	0.3491
8	96102319	12	52864843	86	0.3491
8	96102319	12	52865389	86	0.318321
8	96102319	12	52865393	86	0.318321
8	96102319	12	52865548	86	0.3491
8	96102319	12	52865592	86	0.3491
8	96102319	12	52867260	86	0.3491
8	96102319	12	52867324	86	0.3491
8	96102319	12	52867339	86	0.3491
8	96102319	12	52867341	86	0.3491
8	96102319	12	52867342	86	0.3491
8	96102319	12	52868059	86	0.3491
8	96102319	12	52868061	86	0.3491
8	96102319	12	52868456	86	0.3491
8	96102319	12	52868579	86	0.3491
8	96102319	12	52869016	86	0.3491
8	96102319	12	52869042	86	0.324247
8	96102319	12	52869046	86	0.324247
8	96102319	12	52871652	86	0.3491
8	96102319	12	52872569	86	0.3491
8	96102319	12	52873798	86	0.3491
8	96102319	12	52875289	86	0.3491
8	96102319	12	52876144	86	0.3491
8	96102319	12	52876246	86	0.3491
8	96102319	12	52876427	86	0.3491
8	96102319	12	52876490	86	0.3491
8	96102319	12	52877118	86	0.3491
8	96102319	12	52877643	86	0.3491
8	96102319	12	52878938	86	0.3491
8	96102319	12	52879923	86	0.3491
8	96102319	12	52880371	86	0.3491
8	96102319	12	52880999	86	0.3491
8	96102319	12	52883932	86	0.3491
8	96102319	12	52885019	86	0.3491
8	96102319	12	52885201	86	0.3491
8	96102319	12	52886114	86	0.3491
8	96102319	12	52889717	86	0.3491
8	96102319	12	52891511	86	0.3491
8	96102319	12	52891543	86	0.3491
8	96102319	12	52891626	86	0.3491
8	96102319	12	52892191	86	0.3491
8	96102319	12	52893816	86	0.3491
8	96102319	12	52893941	86	0.3491
8	96102725	12	52813549	86	0.313433
8	96102725	12	52814230	86	0.313433
8	96102725	12	52815465	86	0.313433
8	96102725	12	52815744	86	0.313433
8	96102725	12	52816801	86	0.313433
8	96102725	12	52817181	86	0.313433
8	96102725	12	52817742	86	0.313433
8	96102725	12	52818070	86	0.313433
8	96102725	12	52820899	86	0.313433
8	96102725	12	52824352	86	0.330795
8	96102725	12	52831340	86	0.330795
8	96102725	12	52831368	86	0.330795
8	96102725	12	52831682	86	0.330795
8	96102725	12	52831683	86	0.330795
8	96102725	12	52831862	86	0.330795
8	96102725	12	52834097	86	0.330795
8	96102725	12	52834143	86	0.330795
8	96102725	12	52835400	86	0.330795
8	96102725	12	52838481	86	0.3491
8	96102725	12	52839468	86	0.330795
8	96102725	12	52842074	86	0.3491
8	96102725	12	52846915	86	0.3491
8	96102725	12	52849392	86	0.3491
8	96102725	12	52851471	86	0.3491
8	96102725	12	52851650	86	0.3491
8	96102725	12	52852007	86	0.3491
8	96102725	12	52853858	86	0.3491
8	96102725	12	52854142	86	0.368424
8	96102725	12	52854146	86	0.368424
8	96102725	12	52854160	86	0.368424
8	96102725	12	52854865	86	0.3491
8	96102725	12	52855176	86	0.330795
8	96102725	12	52855800	86	0.3491
8	96102725	12	52855942	86	0.3491
8	96102725	12	52856064	86	0.3491
8	96102725	12	52856192	86	0.3491
8	96102725	12	52856368	86	0.3491
8	96102725	12	52856735	86	0.3491
8	96102725	12	52856892	86	0.3491
8	96102725	12	52857365	86	0.3491
8	96102725	12	52857420	86	0.3491
8	96102725	12	52857493	86	0.3491
8	96102725	12	52857498	86	0.3491
8	96102725	12	52857516	86	0.3491
8	96102725	12	52857701	86	0.3491
8	96102725	12	52857727	86	0.3491
8	96102725	12	52858145	86	0.3491
8	96102725	12	52858644	86	0.3491
8	96102725	12	52858709	86	0.3491
8	96102725	12	52858828	86	0.3491
8	96102725	12	52859428	86	0.3491
8	96102725	12	52859483	86	0.3491
8	96102725	12	52859619	86	0.3491
8	96102725	12	52859668	86	0.3491
8	96102725	12	52859895	86	0.3491
8	96102725	12	52860358	86	0.3491
8	96102725	12	52860639	86	0.3491
8	96102725	12	52860641	86	0.3491
8	96102725	12	52860685	86	0.3491
8	96102725	12	52860746	86	0.3491
8	96102725	12	52860888	86	0.3491
8	96102725	12	52861276	86	0.3491
8	96102725	12	52861786	86	0.3491
8	96102725	12	52861965	86	0.3491
8	96102725	12	52862257	86	0.3491
8	96102725	12	52862503	86	0.3491
8	96102725	12	52862562	86	0.3491
8	96102725	12	52862767	86	0.3491
8	96102725	12	52862783	86	0.3491
8	96102725	12	52863038	86	0.3491
8	96102725	12	52863213	86	0.3491
8	96102725	12	52863709	86	0.3491
8	96102725	12	52863732	86	0.3491
8	96102725	12	52863892	86	0.3491
8	96102725	12	52864005	86	0.3491
8	96102725	12	52864240	86	0.3491
8	96102725	12	52864756	86	0.3491
8	96102725	12	52864843	86	0.3491
8	96102725	12	52865389	86	0.318321
8	96102725	12	52865393	86	0.318321
8	96102725	12	52865548	86	0.3491
8	96102725	12	52865592	86	0.3491
8	96102725	12	52867260	86	0.3491
8	96102725	12	52867324	86	0.3491
8	96102725	12	52867339	86	0.3491
8	96102725	12	52867341	86	0.3491
8	96102725	12	52867342	86	0.3491
8	96102725	12	52868059	86	0.3491
8	96102725	12	52868061	86	0.3491
8	96102725	12	52868456	86	0.3491
8	96102725	12	52868579	86	0.3491
8	96102725	12	52869016	86	0.3491
8	96102725	12	52869042	86	0.324247
8	96102725	12	52869046	86	0.324247
8	96102725	12	52871652	86	0.3491
8	96102725	12	52872569	86	0.3491
8	96102725	12	52873798	86	0.3491
8	96102725	12	52875289	86	0.3491
8	96102725	12	52876144	86	0.3491
8	96102725	12	52876246	86	0.3491
8	96102725	12	52876427	86	0.3491
8	96102725	12	52876490	86	0.3491
8	96102725	12	52877118	86	0.3491
8	96102725	12	52877643	86	0.3491
8	96102725	12	52878938	86	0.3491
8	96102725	12	52879923	86	0.3491
8	96102725	12	52880371	86	0.3491
8	96102725	12	52880999	86	0.3491
8	96102725	12	52883932	86	0.3491
8	96102725	12	52885019	86	0.3491
8	96102725	12	52885201	86	0.3491
8	96102725	12	52886114	86	0.3491
8	96102725	12	52889717	86	0.3491
8	96102725	12	52891511	86	0.3491
8	96102725	12	52891543	86	0.3491
8	96102725	12	52891626	86	0.3491
8	96102725	12	52892191	86	0.3491
8	96102725	12	52893816	86	0.3491
8	96102725	12	52893941	86	0.3491
8	96102792	12	52813549	86	0.313433
8	96102792	12	52814230	86	0.313433
8	96102792	12	52815465	86	0.313433
8	96102792	12	52815744	86	0.313433
8	96102792	12	52816801	86	0.313433
8	96102792	12	52817181	86	0.313433
8	96102792	12	52817742	86	0.313433
8	96102792	12	52818070	86	0.313433
8	96102792	12	52820899	86	0.313433
8	96102792	12	52824352	86	0.330795
8	96102792	12	52831340	86	0.330795
8	96102792	12	52831368	86	0.330795
8	96102792	12	52831682	86	0.330795
8	96102792	12	52831683	86	0.330795
8	96102792	12	52831862	86	0.330795
8	96102792	12	52834097	86	0.330795
8	96102792	12	52834143	86	0.330795
8	96102792	12	52835400	86	0.330795
8	96102792	12	52838481	86	0.3491
8	96102792	12	52839468	86	0.330795
8	96102792	12	52842074	86	0.3491
8	96102792	12	52846915	86	0.3491
8	96102792	12	52849392	86	0.3491
8	96102792	12	52851471	86	0.3491
8	96102792	12	52851650	86	0.3491
8	96102792	12	52852007	86	0.3491
8	96102792	12	52853858	86	0.3491
8	96102792	12	52854142	86	0.368424
8	96102792	12	52854146	86	0.368424
8	96102792	12	52854160	86	0.368424
8	96102792	12	52854865	86	0.3491
8	96102792	12	52855176	86	0.330795
8	96102792	12	52855800	86	0.3491
8	96102792	12	52855942	86	0.3491
8	96102792	12	52856064	86	0.3491
8	96102792	12	52856192	86	0.3491
8	96102792	12	52856368	86	0.3491
8	96102792	12	52856735	86	0.3491
8	96102792	12	52856892	86	0.3491
8	96102792	12	52857365	86	0.3491
8	96102792	12	52857420	86	0.3491
8	96102792	12	52857493	86	0.3491
8	96102792	12	52857498	86	0.3491
8	96102792	12	52857516	86	0.3491
8	96102792	12	52857701	86	0.3491
8	96102792	12	52857727	86	0.3491
8	96102792	12	52858145	86	0.3491
8	96102792	12	52858644	86	0.3491
8	96102792	12	52858709	86	0.3491
8	96102792	12	52858828	86	0.3491
8	96102792	12	52859428	86	0.3491
8	96102792	12	52859483	86	0.3491
8	96102792	12	52859619	86	0.3491
8	96102792	12	52859668	86	0.3491
8	96102792	12	52859895	86	0.3491
8	96102792	12	52860358	86	0.3491
8	96102792	12	52860639	86	0.3491
8	96102792	12	52860641	86	0.3491
8	96102792	12	52860685	86	0.3491
8	96102792	12	52860746	86	0.3491
8	96102792	12	52860888	86	0.3491
8	96102792	12	52861276	86	0.3491
8	96102792	12	52861786	86	0.3491
8	96102792	12	52861965	86	0.3491
8	96102792	12	52862257	86	0.3491
8	96102792	12	52862503	86	0.3491
8	96102792	12	52862562	86	0.3491
8	96102792	12	52862767	86	0.3491
8	96102792	12	52862783	86	0.3491
8	96102792	12	52863038	86	0.3491
8	96102792	12	52863213	86	0.3491
8	96102792	12	52863709	86	0.3491
8	96102792	12	52863732	86	0.3491
8	96102792	12	52863892	86	0.3491
8	96102792	12	52864005	86	0.3491
8	96102792	12	52864240	86	0.3491
8	96102792	12	52864756	86	0.3491
8	96102792	12	52864843	86	0.3491
8	96102792	12	52865389	86	0.318321
8	96102792	12	52865393	86	0.318321
8	96102792	12	52865548	86	0.3491
8	96102792	12	52865592	86	0.3491
8	96102792	12	52867260	86	0.3491
8	96102792	12	52867324	86	0.3491
8	96102792	12	52867339	86	0.3491
8	96102792	12	52867341	86	0.3491
8	96102792	12	52867342	86	0.3491
8	96102792	12	52868059	86	0.3491
8	96102792	12	52868061	86	0.3491
8	96102792	12	52868456	86	0.3491
8	96102792	12	52868579	86	0.3491
8	96102792	12	52869016	86	0.3491
8	96102792	12	52869042	86	0.324247
8	96102792	12	52869046	86	0.324247
8	96102792	12	52871652	86	0.3491
8	96102792	12	52872569	86	0.3491
8	96102792	12	52873798	86	0.3491
8	96102792	12	52875289	86	0.3491
8	96102792	12	52876144	86	0.3491
8	96102792	12	52876246	86	0.3491
8	96102792	12	52876427	86	0.3491
8	96102792	12	52876490	86	0.3491
8	96102792	12	52877118	86	0.3491
8	96102792	12	52877643	86	0.3491
8	96102792	12	52878938	86	0.3491
8	96102792	12	52879923	86	0.3491
8	96102792	12	52880371	86	0.3491
8	96102792	12	52880999	86	0.3491
8	96102792	12	52883932	86	0.3491
8	96102792	12	52885019	86	0.3491
8	96102792	12	52885201	86	0.3491
8	96102792	12	52886114	86	0.3491
8	96102792	12	52889717	86	0.3491
8	96102792	12	52891511	86	0.3491
8	96102792	12	52891543	86	0.3491
8	96102792	12	52891626	86	0.3491
8	96102792	12	52892191	86	0.3491
8	96102792	12	52893816	86	0.3491
8	96102792	12	52893941	86	0.3491
8	96102974	12	52813549	86	0.313433
8	96102974	12	52814230	86	0.313433
8	96102974	12	52815465	86	0.313433
8	96102974	12	52815744	86	0.313433
8	96102974	12	52816801	86	0.313433
8	96102974	12	52817181	86	0.313433
8	96102974	12	52817742	86	0.313433
8	96102974	12	52818070	86	0.313433
8	96102974	12	52820899	86	0.313433
8	96102974	12	52824352	86	0.330795
8	96102974	12	52831340	86	0.330795
8	96102974	12	52831368	86	0.330795
8	96102974	12	52831682	86	0.330795
8	96102974	12	52831683	86	0.330795
8	96102974	12	52831862	86	0.330795
8	96102974	12	52834097	86	0.330795
8	96102974	12	52834143	86	0.330795
8	96102974	12	52835400	86	0.330795
8	96102974	12	52838481	86	0.3491
8	96102974	12	52839468	86	0.330795
8	96102974	12	52842074	86	0.3491
8	96102974	12	52846915	86	0.3491
8	96102974	12	52849392	86	0.3491
8	96102974	12	52851471	86	0.3491
8	96102974	12	52851650	86	0.3491
8	96102974	12	52852007	86	0.3491
8	96102974	12	52853858	86	0.3491
8	96102974	12	52854142	86	0.368424
8	96102974	12	52854146	86	0.368424
8	96102974	12	52854160	86	0.368424
8	96102974	12	52854865	86	0.3491
8	96102974	12	52855176	86	0.330795
8	96102974	12	52855800	86	0.3491
8	96102974	12	52855942	86	0.3491
8	96102974	12	52856064	86	0.3491
8	96102974	12	52856192	86	0.3491
8	96102974	12	52856368	86	0.3491
8	96102974	12	52856735	86	0.3491
8	96102974	12	52856892	86	0.3491
8	96102974	12	52857365	86	0.3491
8	96102974	12	52857420	86	0.3491
8	96102974	12	52857493	86	0.3491
8	96102974	12	52857498	86	0.3491
8	96102974	12	52857516	86	0.3491
8	96102974	12	52857701	86	0.3491
8	96102974	12	52857727	86	0.3491
8	96102974	12	52858145	86	0.3491
8	96102974	12	52858644	86	0.3491
8	96102974	12	52858709	86	0.3491
8	96102974	12	52858828	86	0.3491
8	96102974	12	52859428	86	0.3491
8	96102974	12	52859483	86	0.3491
8	96102974	12	52859619	86	0.3491
8	96102974	12	52859668	86	0.3491
8	96102974	12	52859895	86	0.3491
8	96102974	12	52860358	86	0.3491
8	96102974	12	52860639	86	0.3491
8	96102974	12	52860641	86	0.3491
8	96102974	12	52860685	86	0.3491
8	96102974	12	52860746	86	0.3491
8	96102974	12	52860888	86	0.3491
8	96102974	12	52861276	86	0.3491
8	96102974	12	52861786	86	0.3491
8	96102974	12	52861965	86	0.3491
8	96102974	12	52862257	86	0.3491
8	96102974	12	52862503	86	0.3491
8	96102974	12	52862562	86	0.3491
8	96102974	12	52862767	86	0.3491
8	96102974	12	52862783	86	0.3491
8	96102974	12	52863038	86	0.3491
8	96102974	12	52863213	86	0.3491
8	96102974	12	52863709	86	0.3491
8	96102974	12	52863732	86	0.3491
8	96102974	12	52863892	86	0.3491
8	96102974	12	52864005	86	0.3491
8	96102974	12	52864240	86	0.3491
8	96102974	12	52864756	86	0.3491
8	96102974	12	52864843	86	0.3491
8	96102974	12	52865389	86	0.318321
8	96102974	12	52865393	86	0.318321
8	96102974	12	52865548	86	0.3491
8	96102974	12	52865592	86	0.3491
8	96102974	12	52867260	86	0.3491
8	96102974	12	52867324	86	0.3491
8	96102974	12	52867339	86	0.3491
8	96102974	12	52867341	86	0.3491
8	96102974	12	52867342	86	0.3491
8	96102974	12	52868059	86	0.3491
8	96102974	12	52868061	86	0.3491
8	96102974	12	52868456	86	0.3491
8	96102974	12	52868579	86	0.3491
8	96102974	12	52869016	86	0.3491
8	96102974	12	52869042	86	0.324247
8	96102974	12	52869046	86	0.324247
8	96102974	12	52871652	86	0.3491
8	96102974	12	52872569	86	0.3491
8	96102974	12	52873798	86	0.3491
8	96102974	12	52875289	86	0.3491
8	96102974	12	52876144	86	0.3491
8	96102974	12	52876246	86	0.3491
8	96102974	12	52876427	86	0.3491
8	96102974	12	52876490	86	0.3491
8	96102974	12	52877118	86	0.3491
8	96102974	12	52877643	86	0.3491
8	96102974	12	52878938	86	0.3491
8	96102974	12	52879923	86	0.3491
8	96102974	12	52880371	86	0.3491
8	96102974	12	52880999	86	0.3491
8	96102974	12	52883932	86	0.3491
8	96102974	12	52885019	86	0.3491
8	96102974	12	52885201	86	0.3491
8	96102974	12	52886114	86	0.3491
8	96102974	12	52889717	86	0.3491
8	96102974	12	52891511	86	0.3491
8	96102974	12	52891543	86	0.3491
8	96102974	12	52891626	86	0.3491
8	96102974	12	52892191	86	0.3491
8	96102974	12	52893816	86	0.3491
8	96102974	12	52893941	86	0.3491
8	96103538	12	52838481	86	0.310763
8	96103538	12	52842074	86	0.310763
8	96103538	12	52846915	86	0.310763
8	96103538	12	52849392	86	0.310763
8	96103538	12	52851471	86	0.310763
8	96103538	12	52851650	86	0.310763
8	96103538	12	52852007	86	0.310763
8	96103538	12	52853858	86	0.310763
8	96103538	12	52854142	86	0.329654
8	96103538	12	52854146	86	0.329654
8	96103538	12	52854160	86	0.329654
8	96103538	12	52854865	86	0.310763
8	96103538	12	52855800	86	0.310763
8	96103538	12	52855942	86	0.310763
8	96103538	12	52856064	86	0.310763
8	96103538	12	52856192	86	0.310763
8	96103538	12	52856368	86	0.310763
8	96103538	12	52856735	86	0.310763
8	96103538	12	52856892	86	0.310763
8	96103538	12	52857365	86	0.310763
8	96103538	12	52857420	86	0.310763
8	96103538	12	52857493	86	0.310763
8	96103538	12	52857498	86	0.310763
8	96103538	12	52857516	86	0.310763
8	96103538	12	52857701	86	0.310763
8	96103538	12	52857727	86	0.310763
8	96103538	12	52858145	86	0.310763
8	96103538	12	52858644	86	0.310763
8	96103538	12	52858709	86	0.310763
8	96103538	12	52858828	86	0.310763
8	96103538	12	52859428	86	0.310763
8	96103538	12	52859483	86	0.310763
8	96103538	12	52859619	86	0.310763
8	96103538	12	52859668	86	0.310763
8	96103538	12	52859895	86	0.310763
8	96103538	12	52860358	86	0.310763
8	96103538	12	52860639	86	0.310763
8	96103538	12	52860641	86	0.310763
8	96103538	12	52860685	86	0.310763
8	96103538	12	52860746	86	0.310763
8	96103538	12	52860888	86	0.310763
8	96103538	12	52861276	86	0.310763
8	96103538	12	52861786	86	0.310763
8	96103538	12	52861965	86	0.310763
8	96103538	12	52862257	86	0.310763
8	96103538	12	52862503	86	0.310763
8	96103538	12	52862562	86	0.310763
8	96103538	12	52862767	86	0.310763
8	96103538	12	52862783	86	0.310763
8	96103538	12	52863038	86	0.310763
8	96103538	12	52863213	86	0.310763
8	96103538	12	52863709	86	0.310763
8	96103538	12	52863732	86	0.310763
8	96103538	12	52863892	86	0.310763
8	96103538	12	52864005	86	0.310763
8	96103538	12	52864240	86	0.310763
8	96103538	12	52864756	86	0.310763
8	96103538	12	52864843	86	0.310763
8	96103538	12	52865548	86	0.310763
8	96103538	12	52865592	86	0.310763
8	96103538	12	52867260	86	0.310763
8	96103538	12	52867324	86	0.310763
8	96103538	12	52867339	86	0.310763
8	96103538	12	52867341	86	0.310763
8	96103538	12	52867342	86	0.310763
8	96103538	12	52868059	86	0.310763
8	96103538	12	52868061	86	0.310763
8	96103538	12	52868456	86	0.310763
8	96103538	12	52868579	86	0.310763
8	96103538	12	52869016	86	0.310763
8	96103538	12	52871652	86	0.310763
8	96103538	12	52872569	86	0.310763
8	96103538	12	52873798	86	0.310763
8	96103538	12	52875289	86	0.310763
8	96103538	12	52876144	86	0.310763
8	96103538	12	52876246	86	0.310763
8	96103538	12	52876427	86	0.310763
8	96103538	12	52876490	86	0.310763
8	96103538	12	52877118	86	0.310763
8	96103538	12	52877643	86	0.310763
8	96103538	12	52878938	86	0.310763
8	96103538	12	52879923	86	0.310763
8	96103538	12	52880371	86	0.310763
8	96103538	12	52880999	86	0.310763
8	96103538	12	52883932	86	0.310763
8	96103538	12	52885019	86	0.310763
8	96103538	12	52885201	86	0.310763
8	96103538	12	52886114	86	0.310763
8	96103538	12	52889717	86	0.310763
8	96103538	12	52891511	86	0.310763
8	96103538	12	52891543	86	0.310763
8	96103538	12	52891626	86	0.310763
8	96103538	12	52892191	86	0.310763
8	96103538	12	52893816	86	0.310763
8	96103538	12	52893941	86	0.310763
8	96104172	12	52838481	86	0.310763
8	96104172	12	52842074	86	0.310763
8	96104172	12	52846915	86	0.310763
8	96104172	12	52849392	86	0.310763
8	96104172	12	52851471	86	0.310763
8	96104172	12	52851650	86	0.310763
8	96104172	12	52852007	86	0.310763
8	96104172	12	52853858	86	0.310763
8	96104172	12	52854142	86	0.329654
8	96104172	12	52854146	86	0.329654
8	96104172	12	52854160	86	0.329654
8	96104172	12	52854865	86	0.310763
8	96104172	12	52855800	86	0.310763
8	96104172	12	52855942	86	0.310763
8	96104172	12	52856064	86	0.310763
8	96104172	12	52856192	86	0.310763
8	96104172	12	52856368	86	0.310763
8	96104172	12	52856735	86	0.310763
8	96104172	12	52856892	86	0.310763
8	96104172	12	52857365	86	0.310763
8	96104172	12	52857420	86	0.310763
8	96104172	12	52857493	86	0.310763
8	96104172	12	52857498	86	0.310763
8	96104172	12	52857516	86	0.310763
8	96104172	12	52857701	86	0.310763
8	96104172	12	52857727	86	0.310763
8	96104172	12	52858145	86	0.310763
8	96104172	12	52858644	86	0.310763
8	96104172	12	52858709	86	0.310763
8	96104172	12	52858828	86	0.310763
8	96104172	12	52859428	86	0.310763
8	96104172	12	52859483	86	0.310763
8	96104172	12	52859619	86	0.310763
8	96104172	12	52859668	86	0.310763
8	96104172	12	52859895	86	0.310763
8	96104172	12	52860358	86	0.310763
8	96104172	12	52860639	86	0.310763
8	96104172	12	52860641	86	0.310763
8	96104172	12	52860685	86	0.310763
8	96104172	12	52860746	86	0.310763
8	96104172	12	52860888	86	0.310763
8	96104172	12	52861276	86	0.310763
8	96104172	12	52861786	86	0.310763
8	96104172	12	52861965	86	0.310763
8	96104172	12	52862257	86	0.310763
8	96104172	12	52862503	86	0.310763
8	96104172	12	52862562	86	0.310763
8	96104172	12	52862767	86	0.310763
8	96104172	12	52862783	86	0.310763
8	96104172	12	52863038	86	0.310763
8	96104172	12	52863213	86	0.310763
8	96104172	12	52863709	86	0.310763
8	96104172	12	52863732	86	0.310763
8	96104172	12	52863892	86	0.310763
8	96104172	12	52864005	86	0.310763
8	96104172	12	52864240	86	0.310763
8	96104172	12	52864756	86	0.310763
8	96104172	12	52864843	86	0.310763
8	96104172	12	52865548	86	0.310763
8	96104172	12	52865592	86	0.310763
8	96104172	12	52867260	86	0.310763
8	96104172	12	52867324	86	0.310763
8	96104172	12	52867339	86	0.310763
8	96104172	12	52867341	86	0.310763
8	96104172	12	52867342	86	0.310763
8	96104172	12	52868059	86	0.310763
8	96104172	12	52868061	86	0.310763
8	96104172	12	52868456	86	0.310763
8	96104172	12	52868579	86	0.310763
8	96104172	12	52869016	86	0.310763
8	96104172	12	52871652	86	0.310763
8	96104172	12	52872569	86	0.310763
8	96104172	12	52873798	86	0.310763
8	96104172	12	52875289	86	0.310763
8	96104172	12	52876144	86	0.310763
8	96104172	12	52876246	86	0.310763
8	96104172	12	52876427	86	0.310763
8	96104172	12	52876490	86	0.310763
8	96104172	12	52877118	86	0.310763
8	96104172	12	52877643	86	0.310763
8	96104172	12	52878938	86	0.310763
8	96104172	12	52879923	86	0.310763
8	96104172	12	52880371	86	0.310763
8	96104172	12	52880999	86	0.310763
8	96104172	12	52883932	86	0.310763
8	96104172	12	52885019	86	0.310763
8	96104172	12	52885201	86	0.310763
8	96104172	12	52886114	86	0.310763
8	96104172	12	52889717	86	0.310763
8	96104172	12	52891511	86	0.310763
8	96104172	12	52891543	86	0.310763
8	96104172	12	52891626	86	0.310763
8	96104172	12	52892191	86	0.310763
8	96104172	12	52893816	86	0.310763
8	96104172	12	52893941	86	0.310763
8	96104294	12	52854142	86	0.311756
8	96104294	12	52854146	86	0.311756
8	96104294	12	52854160	86	0.311756
8	96104617	12	52824352	86	0.31132
8	96104617	12	52831340	86	0.31132
8	96104617	12	52831368	86	0.31132
8	96104617	12	52831682	86	0.31132
8	96104617	12	52831683	86	0.31132
8	96104617	12	52831862	86	0.31132
8	96104617	12	52834097	86	0.31132
8	96104617	12	52834143	86	0.31132
8	96104617	12	52835400	86	0.31132
8	96104617	12	52838481	86	0.329411
8	96104617	12	52839468	86	0.31132
8	96104617	12	52842074	86	0.329411
8	96104617	12	52846915	86	0.329411
8	96104617	12	52849392	86	0.329411
8	96104617	12	52851471	86	0.329411
8	96104617	12	52851650	86	0.329411
8	96104617	12	52852007	86	0.329411
8	96104617	12	52853858	86	0.329411
8	96104617	12	52854142	86	0.348518
8	96104617	12	52854146	86	0.348518
8	96104617	12	52854160	86	0.348518
8	96104617	12	52854865	86	0.329411
8	96104617	12	52855176	86	0.31132
8	96104617	12	52855800	86	0.329411
8	96104617	12	52855942	86	0.329411
8	96104617	12	52856064	86	0.329411
8	96104617	12	52856192	86	0.329411
8	96104617	12	52856368	86	0.329411
8	96104617	12	52856735	86	0.329411
8	96104617	12	52856892	86	0.329411
8	96104617	12	52857365	86	0.329411
8	96104617	12	52857420	86	0.329411
8	96104617	12	52857493	86	0.329411
8	96104617	12	52857498	86	0.329411
8	96104617	12	52857516	86	0.329411
8	96104617	12	52857701	86	0.329411
8	96104617	12	52857727	86	0.329411
8	96104617	12	52858145	86	0.329411
8	96104617	12	52858644	86	0.329411
8	96104617	12	52858709	86	0.329411
8	96104617	12	52858828	86	0.329411
8	96104617	12	52859428	86	0.329411
8	96104617	12	52859483	86	0.329411
8	96104617	12	52859619	86	0.329411
8	96104617	12	52859668	86	0.329411
8	96104617	12	52859895	86	0.329411
8	96104617	12	52860358	86	0.329411
8	96104617	12	52860639	86	0.329411
8	96104617	12	52860641	86	0.329411
8	96104617	12	52860685	86	0.329411
8	96104617	12	52860746	86	0.329411
8	96104617	12	52860888	86	0.329411
8	96104617	12	52861276	86	0.329411
8	96104617	12	52861786	86	0.329411
8	96104617	12	52861965	86	0.329411
8	96104617	12	52862257	86	0.329411
8	96104617	12	52862503	86	0.329411
8	96104617	12	52862562	86	0.329411
8	96104617	12	52862767	86	0.329411
8	96104617	12	52862783	86	0.329411
8	96104617	12	52863038	86	0.329411
8	96104617	12	52863213	86	0.329411
8	96104617	12	52863709	86	0.329411
8	96104617	12	52863732	86	0.329411
8	96104617	12	52863892	86	0.329411
8	96104617	12	52864005	86	0.329411
8	96104617	12	52864240	86	0.329411
8	96104617	12	52864756	86	0.329411
8	96104617	12	52864843	86	0.329411
8	96104617	12	52865389	86	0.301471
8	96104617	12	52865393	86	0.301471
8	96104617	12	52865548	86	0.329411
8	96104617	12	52865592	86	0.329411
8	96104617	12	52867260	86	0.329411
8	96104617	12	52867324	86	0.329411
8	96104617	12	52867339	86	0.329411
8	96104617	12	52867341	86	0.329411
8	96104617	12	52867342	86	0.329411
8	96104617	12	52868059	86	0.329411
8	96104617	12	52868061	86	0.329411
8	96104617	12	52868456	86	0.329411
8	96104617	12	52868579	86	0.329411
8	96104617	12	52869016	86	0.329411
8	96104617	12	52869042	86	0.305959
8	96104617	12	52869046	86	0.305959
8	96104617	12	52871652	86	0.329411
8	96104617	12	52872569	86	0.329411
8	96104617	12	52873798	86	0.329411
8	96104617	12	52875289	86	0.329411
8	96104617	12	52876144	86	0.329411
8	96104617	12	52876246	86	0.329411
8	96104617	12	52876427	86	0.329411
8	96104617	12	52876490	86	0.329411
8	96104617	12	52877118	86	0.329411
8	96104617	12	52877643	86	0.329411
8	96104617	12	52878938	86	0.329411
8	96104617	12	52879923	86	0.329411
8	96104617	12	52880371	86	0.329411
8	96104617	12	52880999	86	0.329411
8	96104617	12	52883932	86	0.329411
8	96104617	12	52885019	86	0.329411
8	96104617	12	52885201	86	0.329411
8	96104617	12	52886114	86	0.329411
8	96104617	12	52889717	86	0.329411
8	96104617	12	52891511	86	0.329411
8	96104617	12	52891543	86	0.329411
8	96104617	12	52891626	86	0.329411
8	96104617	12	52892191	86	0.329411
8	96104617	12	52893816	86	0.329411
8	96104617	12	52893941	86	0.329411
8	96104690	12	52824352	86	0.31132
8	96104690	12	52831340	86	0.31132
8	96104690	12	52831368	86	0.31132
8	96104690	12	52831682	86	0.31132
8	96104690	12	52831683	86	0.31132
8	96104690	12	52831862	86	0.31132
8	96104690	12	52834097	86	0.31132
8	96104690	12	52834143	86	0.31132
8	96104690	12	52835400	86	0.31132
8	96104690	12	52838481	86	0.329411
8	96104690	12	52839468	86	0.31132
8	96104690	12	52842074	86	0.329411
8	96104690	12	52846915	86	0.329411
8	96104690	12	52849392	86	0.329411
8	96104690	12	52851471	86	0.329411
8	96104690	12	52851650	86	0.329411
8	96104690	12	52852007	86	0.329411
8	96104690	12	52853858	86	0.329411
8	96104690	12	52854142	86	0.348518
8	96104690	12	52854146	86	0.348518
8	96104690	12	52854160	86	0.348518
8	96104690	12	52854865	86	0.329411
8	96104690	12	52855176	86	0.31132
8	96104690	12	52855800	86	0.329411
8	96104690	12	52855942	86	0.329411
8	96104690	12	52856064	86	0.329411
8	96104690	12	52856192	86	0.329411
8	96104690	12	52856368	86	0.329411
8	96104690	12	52856735	86	0.329411
8	96104690	12	52856892	86	0.329411
8	96104690	12	52857365	86	0.329411
8	96104690	12	52857420	86	0.329411
8	96104690	12	52857493	86	0.329411
8	96104690	12	52857498	86	0.329411
8	96104690	12	52857516	86	0.329411
8	96104690	12	52857701	86	0.329411
8	96104690	12	52857727	86	0.329411
8	96104690	12	52858145	86	0.329411
8	96104690	12	52858644	86	0.329411
8	96104690	12	52858709	86	0.329411
8	96104690	12	52858828	86	0.329411
8	96104690	12	52859428	86	0.329411
8	96104690	12	52859483	86	0.329411
8	96104690	12	52859619	86	0.329411
8	96104690	12	52859668	86	0.329411
8	96104690	12	52859895	86	0.329411
8	96104690	12	52860358	86	0.329411
8	96104690	12	52860639	86	0.329411
8	96104690	12	52860641	86	0.329411
8	96104690	12	52860685	86	0.329411
8	96104690	12	52860746	86	0.329411
8	96104690	12	52860888	86	0.329411
8	96104690	12	52861276	86	0.329411
8	96104690	12	52861786	86	0.329411
8	96104690	12	52861965	86	0.329411
8	96104690	12	52862257	86	0.329411
8	96104690	12	52862503	86	0.329411
8	96104690	12	52862562	86	0.329411
8	96104690	12	52862767	86	0.329411
8	96104690	12	52862783	86	0.329411
8	96104690	12	52863038	86	0.329411
8	96104690	12	52863213	86	0.329411
8	96104690	12	52863709	86	0.329411
8	96104690	12	52863732	86	0.329411
8	96104690	12	52863892	86	0.329411
8	96104690	12	52864005	86	0.329411
8	96104690	12	52864240	86	0.329411
8	96104690	12	52864756	86	0.329411
8	96104690	12	52864843	86	0.329411
8	96104690	12	52865389	86	0.301471
8	96104690	12	52865393	86	0.301471
8	96104690	12	52865548	86	0.329411
8	96104690	12	52865592	86	0.329411
8	96104690	12	52867260	86	0.329411
8	96104690	12	52867324	86	0.329411
8	96104690	12	52867339	86	0.329411
8	96104690	12	52867341	86	0.329411
8	96104690	12	52867342	86	0.329411
8	96104690	12	52868059	86	0.329411
8	96104690	12	52868061	86	0.329411
8	96104690	12	52868456	86	0.329411
8	96104690	12	52868579	86	0.329411
8	96104690	12	52869016	86	0.329411
8	96104690	12	52869042	86	0.305959
8	96104690	12	52869046	86	0.305959
8	96104690	12	52871652	86	0.329411
8	96104690	12	52872569	86	0.329411
8	96104690	12	52873798	86	0.329411
8	96104690	12	52875289	86	0.329411
8	96104690	12	52876144	86	0.329411
8	96104690	12	52876246	86	0.329411
8	96104690	12	52876427	86	0.329411
8	96104690	12	52876490	86	0.329411
8	96104690	12	52877118	86	0.329411
8	96104690	12	52877643	86	0.329411
8	96104690	12	52878938	86	0.329411
8	96104690	12	52879923	86	0.329411
8	96104690	12	52880371	86	0.329411
8	96104690	12	52880999	86	0.329411
8	96104690	12	52883932	86	0.329411
8	96104690	12	52885019	86	0.329411
8	96104690	12	52885201	86	0.329411
8	96104690	12	52886114	86	0.329411
8	96104690	12	52889717	86	0.329411
8	96104690	12	52891511	86	0.329411
8	96104690	12	52891543	86	0.329411
8	96104690	12	52891626	86	0.329411
8	96104690	12	52892191	86	0.329411
8	96104690	12	52893816	86	0.329411
8	96104690	12	52893941	86	0.329411
8	96104700	12	52824352	86	0.31132
8	96104700	12	52831340	86	0.31132
8	96104700	12	52831368	86	0.31132
8	96104700	12	52831682	86	0.31132
8	96104700	12	52831683	86	0.31132
8	96104700	12	52831862	86	0.31132
8	96104700	12	52834097	86	0.31132
8	96104700	12	52834143	86	0.31132
8	96104700	12	52835400	86	0.31132
8	96104700	12	52838481	86	0.329411
8	96104700	12	52839468	86	0.31132
8	96104700	12	52842074	86	0.329411
8	96104700	12	52846915	86	0.329411
8	96104700	12	52849392	86	0.329411
8	96104700	12	52851471	86	0.329411
8	96104700	12	52851650	86	0.329411
8	96104700	12	52852007	86	0.329411
8	96104700	12	52853858	86	0.329411
8	96104700	12	52854142	86	0.348518
8	96104700	12	52854146	86	0.348518
8	96104700	12	52854160	86	0.348518
8	96104700	12	52854865	86	0.329411
8	96104700	12	52855176	86	0.31132
8	96104700	12	52855800	86	0.329411
8	96104700	12	52855942	86	0.329411
8	96104700	12	52856064	86	0.329411
8	96104700	12	52856192	86	0.329411
8	96104700	12	52856368	86	0.329411
8	96104700	12	52856735	86	0.329411
8	96104700	12	52856892	86	0.329411
8	96104700	12	52857365	86	0.329411
8	96104700	12	52857420	86	0.329411
8	96104700	12	52857493	86	0.329411
8	96104700	12	52857498	86	0.329411
8	96104700	12	52857516	86	0.329411
8	96104700	12	52857701	86	0.329411
8	96104700	12	52857727	86	0.329411
8	96104700	12	52858145	86	0.329411
8	96104700	12	52858644	86	0.329411
8	96104700	12	52858709	86	0.329411
8	96104700	12	52858828	86	0.329411
8	96104700	12	52859428	86	0.329411
8	96104700	12	52859483	86	0.329411
8	96104700	12	52859619	86	0.329411
8	96104700	12	52859668	86	0.329411
8	96104700	12	52859895	86	0.329411
8	96104700	12	52860358	86	0.329411
8	96104700	12	52860639	86	0.329411
8	96104700	12	52860641	86	0.329411
8	96104700	12	52860685	86	0.329411
8	96104700	12	52860746	86	0.329411
8	96104700	12	52860888	86	0.329411
8	96104700	12	52861276	86	0.329411
8	96104700	12	52861786	86	0.329411
8	96104700	12	52861965	86	0.329411
8	96104700	12	52862257	86	0.329411
8	96104700	12	52862503	86	0.329411
8	96104700	12	52862562	86	0.329411
8	96104700	12	52862767	86	0.329411
8	96104700	12	52862783	86	0.329411
8	96104700	12	52863038	86	0.329411
8	96104700	12	52863213	86	0.329411
8	96104700	12	52863709	86	0.329411
8	96104700	12	52863732	86	0.329411
8	96104700	12	52863892	86	0.329411
8	96104700	12	52864005	86	0.329411
8	96104700	12	52864240	86	0.329411
8	96104700	12	52864756	86	0.329411
8	96104700	12	52864843	86	0.329411
8	96104700	12	52865389	86	0.301471
8	96104700	12	52865393	86	0.301471
8	96104700	12	52865548	86	0.329411
8	96104700	12	52865592	86	0.329411
8	96104700	12	52867260	86	0.329411
8	96104700	12	52867324	86	0.329411
8	96104700	12	52867339	86	0.329411
8	96104700	12	52867341	86	0.329411
8	96104700	12	52867342	86	0.329411
8	96104700	12	52868059	86	0.329411
8	96104700	12	52868061	86	0.329411
8	96104700	12	52868456	86	0.329411
8	96104700	12	52868579	86	0.329411
8	96104700	12	52869016	86	0.329411
8	96104700	12	52869042	86	0.305959
8	96104700	12	52869046	86	0.305959
8	96104700	12	52871652	86	0.329411
8	96104700	12	52872569	86	0.329411
8	96104700	12	52873798	86	0.329411
8	96104700	12	52875289	86	0.329411
8	96104700	12	52876144	86	0.329411
8	96104700	12	52876246	86	0.329411
8	96104700	12	52876427	86	0.329411
8	96104700	12	52876490	86	0.329411
8	96104700	12	52877118	86	0.329411
8	96104700	12	52877643	86	0.329411
8	96104700	12	52878938	86	0.329411
8	96104700	12	52879923	86	0.329411
8	96104700	12	52880371	86	0.329411
8	96104700	12	52880999	86	0.329411
8	96104700	12	52883932	86	0.329411
8	96104700	12	52885019	86	0.329411
8	96104700	12	52885201	86	0.329411
8	96104700	12	52886114	86	0.329411
8	96104700	12	52889717	86	0.329411
8	96104700	12	52891511	86	0.329411
8	96104700	12	52891543	86	0.329411
8	96104700	12	52891626	86	0.329411
8	96104700	12	52892191	86	0.329411
8	96104700	12	52893816	86	0.329411
8	96104700	12	52893941	86	0.329411
8	96104833	12	52838481	86	0.310763
8	96104833	12	52842074	86	0.310763
8	96104833	12	52846915	86	0.310763
8	96104833	12	52849392	86	0.310763
8	96104833	12	52851471	86	0.310763
8	96104833	12	52851650	86	0.310763
8	96104833	12	52852007	86	0.310763
8	96104833	12	52853858	86	0.310763
8	96104833	12	52854142	86	0.329654
8	96104833	12	52854146	86	0.329654
8	96104833	12	52854160	86	0.329654
8	96104833	12	52854865	86	0.310763
8	96104833	12	52855800	86	0.310763
8	96104833	12	52855942	86	0.310763
8	96104833	12	52856064	86	0.310763
8	96104833	12	52856192	86	0.310763
8	96104833	12	52856368	86	0.310763
8	96104833	12	52856735	86	0.310763
8	96104833	12	52856892	86	0.310763
8	96104833	12	52857365	86	0.310763
8	96104833	12	52857420	86	0.310763
8	96104833	12	52857493	86	0.310763
8	96104833	12	52857498	86	0.310763
8	96104833	12	52857516	86	0.310763
8	96104833	12	52857701	86	0.310763
8	96104833	12	52857727	86	0.310763
8	96104833	12	52858145	86	0.310763
8	96104833	12	52858644	86	0.310763
8	96104833	12	52858709	86	0.310763
8	96104833	12	52858828	86	0.310763
8	96104833	12	52859428	86	0.310763
8	96104833	12	52859483	86	0.310763
8	96104833	12	52859619	86	0.310763
8	96104833	12	52859668	86	0.310763
8	96104833	12	52859895	86	0.310763
8	96104833	12	52860358	86	0.310763
8	96104833	12	52860639	86	0.310763
8	96104833	12	52860641	86	0.310763
8	96104833	12	52860685	86	0.310763
8	96104833	12	52860746	86	0.310763
8	96104833	12	52860888	86	0.310763
8	96104833	12	52861276	86	0.310763
8	96104833	12	52861786	86	0.310763
8	96104833	12	52861965	86	0.310763
8	96104833	12	52862257	86	0.310763
8	96104833	12	52862503	86	0.310763
8	96104833	12	52862562	86	0.310763
8	96104833	12	52862767	86	0.310763
8	96104833	12	52862783	86	0.310763
8	96104833	12	52863038	86	0.310763
8	96104833	12	52863213	86	0.310763
8	96104833	12	52863709	86	0.310763
8	96104833	12	52863732	86	0.310763
8	96104833	12	52863892	86	0.310763
8	96104833	12	52864005	86	0.310763
8	96104833	12	52864240	86	0.310763
8	96104833	12	52864756	86	0.310763
8	96104833	12	52864843	86	0.310763
8	96104833	12	52865548	86	0.310763
8	96104833	12	52865592	86	0.310763
8	96104833	12	52867260	86	0.310763
8	96104833	12	52867324	86	0.310763
8	96104833	12	52867339	86	0.310763
8	96104833	12	52867341	86	0.310763
8	96104833	12	52867342	86	0.310763
8	96104833	12	52868059	86	0.310763
8	96104833	12	52868061	86	0.310763
8	96104833	12	52868456	86	0.310763
8	96104833	12	52868579	86	0.310763
8	96104833	12	52869016	86	0.310763
8	96104833	12	52871652	86	0.310763
8	96104833	12	52872569	86	0.310763
8	96104833	12	52873798	86	0.310763
8	96104833	12	52875289	86	0.310763
8	96104833	12	52876144	86	0.310763
8	96104833	12	52876246	86	0.310763
8	96104833	12	52876427	86	0.310763
8	96104833	12	52876490	86	0.310763
8	96104833	12	52877118	86	0.310763
8	96104833	12	52877643	86	0.310763
8	96104833	12	52878938	86	0.310763
8	96104833	12	52879923	86	0.310763
8	96104833	12	52880371	86	0.310763
8	96104833	12	52880999	86	0.310763
8	96104833	12	52883932	86	0.310763
8	96104833	12	52885019	86	0.310763
8	96104833	12	52885201	86	0.310763
8	96104833	12	52886114	86	0.310763
8	96104833	12	52889717	86	0.310763
8	96104833	12	52891511	86	0.310763
8	96104833	12	52891543	86	0.310763
8	96104833	12	52891626	86	0.310763
8	96104833	12	52892191	86	0.310763
8	96104833	12	52893816	86	0.310763
8	96104833	12	52893941	86	0.310763
8	96104852	12	52838481	86	0.310763
8	96104852	12	52842074	86	0.310763
8	96104852	12	52846915	86	0.310763
8	96104852	12	52849392	86	0.310763
8	96104852	12	52851471	86	0.310763
8	96104852	12	52851650	86	0.310763
8	96104852	12	52852007	86	0.310763
8	96104852	12	52853858	86	0.310763
8	96104852	12	52854142	86	0.329654
8	96104852	12	52854146	86	0.329654
8	96104852	12	52854160	86	0.329654
8	96104852	12	52854865	86	0.310763
8	96104852	12	52855800	86	0.310763
8	96104852	12	52855942	86	0.310763
8	96104852	12	52856064	86	0.310763
8	96104852	12	52856192	86	0.310763
8	96104852	12	52856368	86	0.310763
8	96104852	12	52856735	86	0.310763
8	96104852	12	52856892	86	0.310763
8	96104852	12	52857365	86	0.310763
8	96104852	12	52857420	86	0.310763
8	96104852	12	52857493	86	0.310763
8	96104852	12	52857498	86	0.310763
8	96104852	12	52857516	86	0.310763
8	96104852	12	52857701	86	0.310763
8	96104852	12	52857727	86	0.310763
8	96104852	12	52858145	86	0.310763
8	96104852	12	52858644	86	0.310763
8	96104852	12	52858709	86	0.310763
8	96104852	12	52858828	86	0.310763
8	96104852	12	52859428	86	0.310763
8	96104852	12	52859483	86	0.310763
8	96104852	12	52859619	86	0.310763
8	96104852	12	52859668	86	0.310763
8	96104852	12	52859895	86	0.310763
8	96104852	12	52860358	86	0.310763
8	96104852	12	52860639	86	0.310763
8	96104852	12	52860641	86	0.310763
8	96104852	12	52860685	86	0.310763
8	96104852	12	52860746	86	0.310763
8	96104852	12	52860888	86	0.310763
8	96104852	12	52861276	86	0.310763
8	96104852	12	52861786	86	0.310763
8	96104852	12	52861965	86	0.310763
8	96104852	12	52862257	86	0.310763
8	96104852	12	52862503	86	0.310763
8	96104852	12	52862562	86	0.310763
8	96104852	12	52862767	86	0.310763
8	96104852	12	52862783	86	0.310763
8	96104852	12	52863038	86	0.310763
8	96104852	12	52863213	86	0.310763
8	96104852	12	52863709	86	0.310763
8	96104852	12	52863732	86	0.310763
8	96104852	12	52863892	86	0.310763
8	96104852	12	52864005	86	0.310763
8	96104852	12	52864240	86	0.310763
8	96104852	12	52864756	86	0.310763
8	96104852	12	52864843	86	0.310763
8	96104852	12	52865548	86	0.310763
8	96104852	12	52865592	86	0.310763
8	96104852	12	52867260	86	0.310763
8	96104852	12	52867324	86	0.310763
8	96104852	12	52867339	86	0.310763
8	96104852	12	52867341	86	0.310763
8	96104852	12	52867342	86	0.310763
8	96104852	12	52868059	86	0.310763
8	96104852	12	52868061	86	0.310763
8	96104852	12	52868456	86	0.310763
8	96104852	12	52868579	86	0.310763
8	96104852	12	52869016	86	0.310763
8	96104852	12	52871652	86	0.310763
8	96104852	12	52872569	86	0.310763
8	96104852	12	52873798	86	0.310763
8	96104852	12	52875289	86	0.310763
8	96104852	12	52876144	86	0.310763
8	96104852	12	52876246	86	0.310763
8	96104852	12	52876427	86	0.310763
8	96104852	12	52876490	86	0.310763
8	96104852	12	52877118	86	0.310763
8	96104852	12	52877643	86	0.310763
8	96104852	12	52878938	86	0.310763
8	96104852	12	52879923	86	0.310763
8	96104852	12	52880371	86	0.310763
8	96104852	12	52880999	86	0.310763
8	96104852	12	52883932	86	0.310763
8	96104852	12	52885019	86	0.310763
8	96104852	12	52885201	86	0.310763
8	96104852	12	52886114	86	0.310763
8	96104852	12	52889717	86	0.310763
8	96104852	12	52891511	86	0.310763
8	96104852	12	52891543	86	0.310763
8	96104852	12	52891626	86	0.310763
8	96104852	12	52892191	86	0.310763
8	96104852	12	52893816	86	0.310763
8	96104852	12	52893941	86	0.310763
8	96105186	12	52838481	86	0.310763
8	96105186	12	52842074	86	0.310763
8	96105186	12	52846915	86	0.310763
8	96105186	12	52849392	86	0.310763
8	96105186	12	52851471	86	0.310763
8	96105186	12	52851650	86	0.310763
8	96105186	12	52852007	86	0.310763
8	96105186	12	52853858	86	0.310763
8	96105186	12	52854142	86	0.329654
8	96105186	12	52854146	86	0.329654
8	96105186	12	52854160	86	0.329654
8	96105186	12	52854865	86	0.310763
8	96105186	12	52855800	86	0.310763
8	96105186	12	52855942	86	0.310763
8	96105186	12	52856064	86	0.310763
8	96105186	12	52856192	86	0.310763
8	96105186	12	52856368	86	0.310763
8	96105186	12	52856735	86	0.310763
8	96105186	12	52856892	86	0.310763
8	96105186	12	52857365	86	0.310763
8	96105186	12	52857420	86	0.310763
8	96105186	12	52857493	86	0.310763
8	96105186	12	52857498	86	0.310763
8	96105186	12	52857516	86	0.310763
8	96105186	12	52857701	86	0.310763
8	96105186	12	52857727	86	0.310763
8	96105186	12	52858145	86	0.310763
8	96105186	12	52858644	86	0.310763
8	96105186	12	52858709	86	0.310763
8	96105186	12	52858828	86	0.310763
8	96105186	12	52859428	86	0.310763
8	96105186	12	52859483	86	0.310763
8	96105186	12	52859619	86	0.310763
8	96105186	12	52859668	86	0.310763
8	96105186	12	52859895	86	0.310763
8	96105186	12	52860358	86	0.310763
8	96105186	12	52860639	86	0.310763
8	96105186	12	52860641	86	0.310763
8	96105186	12	52860685	86	0.310763
8	96105186	12	52860746	86	0.310763
8	96105186	12	52860888	86	0.310763
8	96105186	12	52861276	86	0.310763
8	96105186	12	52861786	86	0.310763
8	96105186	12	52861965	86	0.310763
8	96105186	12	52862257	86	0.310763
8	96105186	12	52862503	86	0.310763
8	96105186	12	52862562	86	0.310763
8	96105186	12	52862767	86	0.310763
8	96105186	12	52862783	86	0.310763
8	96105186	12	52863038	86	0.310763
8	96105186	12	52863213	86	0.310763
8	96105186	12	52863709	86	0.310763
8	96105186	12	52863732	86	0.310763
8	96105186	12	52863892	86	0.310763
8	96105186	12	52864005	86	0.310763
8	96105186	12	52864240	86	0.310763
8	96105186	12	52864756	86	0.310763
8	96105186	12	52864843	86	0.310763
8	96105186	12	52865548	86	0.310763
8	96105186	12	52865592	86	0.310763
8	96105186	12	52867260	86	0.310763
8	96105186	12	52867324	86	0.310763
8	96105186	12	52867339	86	0.310763
8	96105186	12	52867341	86	0.310763
8	96105186	12	52867342	86	0.310763
8	96105186	12	52868059	86	0.310763
8	96105186	12	52868061	86	0.310763
8	96105186	12	52868456	86	0.310763
8	96105186	12	52868579	86	0.310763
8	96105186	12	52869016	86	0.310763
8	96105186	12	52871652	86	0.310763
8	96105186	12	52872569	86	0.310763
8	96105186	12	52873798	86	0.310763
8	96105186	12	52875289	86	0.310763
8	96105186	12	52876144	86	0.310763
8	96105186	12	52876246	86	0.310763
8	96105186	12	52876427	86	0.310763
8	96105186	12	52876490	86	0.310763
8	96105186	12	52877118	86	0.310763
8	96105186	12	52877643	86	0.310763
8	96105186	12	52878938	86	0.310763
8	96105186	12	52879923	86	0.310763
8	96105186	12	52880371	86	0.310763
8	96105186	12	52880999	86	0.310763
8	96105186	12	52883932	86	0.310763
8	96105186	12	52885019	86	0.310763
8	96105186	12	52885201	86	0.310763
8	96105186	12	52886114	86	0.310763
8	96105186	12	52889717	86	0.310763
8	96105186	12	52891511	86	0.310763
8	96105186	12	52891543	86	0.310763
8	96105186	12	52891626	86	0.310763
8	96105186	12	52892191	86	0.310763
8	96105186	12	52893816	86	0.310763
8	96105186	12	52893941	86	0.310763
8	96105278	12	52838481	86	0.310763
8	96105278	12	52842074	86	0.310763
8	96105278	12	52846915	86	0.310763
8	96105278	12	52849392	86	0.310763
8	96105278	12	52851471	86	0.310763
8	96105278	12	52851650	86	0.310763
8	96105278	12	52852007	86	0.310763
8	96105278	12	52853858	86	0.310763
8	96105278	12	52854142	86	0.329654
8	96105278	12	52854146	86	0.329654
8	96105278	12	52854160	86	0.329654
8	96105278	12	52854865	86	0.310763
8	96105278	12	52855800	86	0.310763
8	96105278	12	52855942	86	0.310763
8	96105278	12	52856064	86	0.310763
8	96105278	12	52856192	86	0.310763
8	96105278	12	52856368	86	0.310763
8	96105278	12	52856735	86	0.310763
8	96105278	12	52856892	86	0.310763
8	96105278	12	52857365	86	0.310763
8	96105278	12	52857420	86	0.310763
8	96105278	12	52857493	86	0.310763
8	96105278	12	52857498	86	0.310763
8	96105278	12	52857516	86	0.310763
8	96105278	12	52857701	86	0.310763
8	96105278	12	52857727	86	0.310763
8	96105278	12	52858145	86	0.310763
8	96105278	12	52858644	86	0.310763
8	96105278	12	52858709	86	0.310763
8	96105278	12	52858828	86	0.310763
8	96105278	12	52859428	86	0.310763
8	96105278	12	52859483	86	0.310763
8	96105278	12	52859619	86	0.310763
8	96105278	12	52859668	86	0.310763
8	96105278	12	52859895	86	0.310763
8	96105278	12	52860358	86	0.310763
8	96105278	12	52860639	86	0.310763
8	96105278	12	52860641	86	0.310763
8	96105278	12	52860685	86	0.310763
8	96105278	12	52860746	86	0.310763
8	96105278	12	52860888	86	0.310763
8	96105278	12	52861276	86	0.310763
8	96105278	12	52861786	86	0.310763
8	96105278	12	52861965	86	0.310763
8	96105278	12	52862257	86	0.310763
8	96105278	12	52862503	86	0.310763
8	96105278	12	52862562	86	0.310763
8	96105278	12	52862767	86	0.310763
8	96105278	12	52862783	86	0.310763
8	96105278	12	52863038	86	0.310763
8	96105278	12	52863213	86	0.310763
8	96105278	12	52863709	86	0.310763
8	96105278	12	52863732	86	0.310763
8	96105278	12	52863892	86	0.310763
8	96105278	12	52864005	86	0.310763
8	96105278	12	52864240	86	0.310763
8	96105278	12	52864756	86	0.310763
8	96105278	12	52864843	86	0.310763
8	96105278	12	52865548	86	0.310763
8	96105278	12	52865592	86	0.310763
8	96105278	12	52867260	86	0.310763
8	96105278	12	52867324	86	0.310763
8	96105278	12	52867339	86	0.310763
8	96105278	12	52867341	86	0.310763
8	96105278	12	52867342	86	0.310763
8	96105278	12	52868059	86	0.310763
8	96105278	12	52868061	86	0.310763
8	96105278	12	52868456	86	0.310763
8	96105278	12	52868579	86	0.310763
8	96105278	12	52869016	86	0.310763
8	96105278	12	52871652	86	0.310763
8	96105278	12	52872569	86	0.310763
8	96105278	12	52873798	86	0.310763
8	96105278	12	52875289	86	0.310763
8	96105278	12	52876144	86	0.310763
8	96105278	12	52876246	86	0.310763
8	96105278	12	52876427	86	0.310763
8	96105278	12	52876490	86	0.310763
8	96105278	12	52877118	86	0.310763
8	96105278	12	52877643	86	0.310763
8	96105278	12	52878938	86	0.310763
8	96105278	12	52879923	86	0.310763
8	96105278	12	52880371	86	0.310763
8	96105278	12	52880999	86	0.310763
8	96105278	12	52883932	86	0.310763
8	96105278	12	52885019	86	0.310763
8	96105278	12	52885201	86	0.310763
8	96105278	12	52886114	86	0.310763
8	96105278	12	52889717	86	0.310763
8	96105278	12	52891511	86	0.310763
8	96105278	12	52891543	86	0.310763
8	96105278	12	52891626	86	0.310763
8	96105278	12	52892191	86	0.310763
8	96105278	12	52893816	86	0.310763
8	96105278	12	52893941	86	0.310763
8	96105691	12	52813549	86	0.313433
8	96105691	12	52814230	86	0.313433
8	96105691	12	52815465	86	0.313433
8	96105691	12	52815744	86	0.313433
8	96105691	12	52816801	86	0.313433
8	96105691	12	52817181	86	0.313433
8	96105691	12	52817742	86	0.313433
8	96105691	12	52818070	86	0.313433
8	96105691	12	52820899	86	0.313433
8	96105691	12	52824352	86	0.330795
8	96105691	12	52831340	86	0.330795
8	96105691	12	52831368	86	0.330795
8	96105691	12	52831682	86	0.330795
8	96105691	12	52831683	86	0.330795
8	96105691	12	52831862	86	0.330795
8	96105691	12	52834097	86	0.330795
8	96105691	12	52834143	86	0.330795
8	96105691	12	52835400	86	0.330795
8	96105691	12	52838481	86	0.3491
8	96105691	12	52839468	86	0.330795
8	96105691	12	52842074	86	0.3491
8	96105691	12	52846915	86	0.3491
8	96105691	12	52849392	86	0.3491
8	96105691	12	52851471	86	0.3491
8	96105691	12	52851650	86	0.3491
8	96105691	12	52852007	86	0.3491
8	96105691	12	52853858	86	0.3491
8	96105691	12	52854142	86	0.368424
8	96105691	12	52854146	86	0.368424
8	96105691	12	52854160	86	0.368424
8	96105691	12	52854865	86	0.3491
8	96105691	12	52855176	86	0.330795
8	96105691	12	52855800	86	0.3491
8	96105691	12	52855942	86	0.3491
8	96105691	12	52856064	86	0.3491
8	96105691	12	52856192	86	0.3491
8	96105691	12	52856368	86	0.3491
8	96105691	12	52856735	86	0.3491
8	96105691	12	52856892	86	0.3491
8	96105691	12	52857365	86	0.3491
8	96105691	12	52857420	86	0.3491
8	96105691	12	52857493	86	0.3491
8	96105691	12	52857498	86	0.3491
8	96105691	12	52857516	86	0.3491
8	96105691	12	52857701	86	0.3491
8	96105691	12	52857727	86	0.3491
8	96105691	12	52858145	86	0.3491
8	96105691	12	52858644	86	0.3491
8	96105691	12	52858709	86	0.3491
8	96105691	12	52858828	86	0.3491
8	96105691	12	52859428	86	0.3491
8	96105691	12	52859483	86	0.3491
8	96105691	12	52859619	86	0.3491
8	96105691	12	52859668	86	0.3491
8	96105691	12	52859895	86	0.3491
8	96105691	12	52860358	86	0.3491
8	96105691	12	52860639	86	0.3491
8	96105691	12	52860641	86	0.3491
8	96105691	12	52860685	86	0.3491
8	96105691	12	52860746	86	0.3491
8	96105691	12	52860888	86	0.3491
8	96105691	12	52861276	86	0.3491
8	96105691	12	52861786	86	0.3491
8	96105691	12	52861965	86	0.3491
8	96105691	12	52862257	86	0.3491
8	96105691	12	52862503	86	0.3491
8	96105691	12	52862562	86	0.3491
8	96105691	12	52862767	86	0.3491
8	96105691	12	52862783	86	0.3491
8	96105691	12	52863038	86	0.3491
8	96105691	12	52863213	86	0.3491
8	96105691	12	52863709	86	0.3491
8	96105691	12	52863732	86	0.3491
8	96105691	12	52863892	86	0.3491
8	96105691	12	52864005	86	0.3491
8	96105691	12	52864240	86	0.3491
8	96105691	12	52864756	86	0.3491
8	96105691	12	52864843	86	0.3491
8	96105691	12	52865389	86	0.318321
8	96105691	12	52865393	86	0.318321
8	96105691	12	52865548	86	0.3491
8	96105691	12	52865592	86	0.3491
8	96105691	12	52867260	86	0.3491
8	96105691	12	52867324	86	0.3491
8	96105691	12	52867339	86	0.3491
8	96105691	12	52867341	86	0.3491
8	96105691	12	52867342	86	0.3491
8	96105691	12	52868059	86	0.3491
8	96105691	12	52868061	86	0.3491
8	96105691	12	52868456	86	0.3491
8	96105691	12	52868579	86	0.3491
8	96105691	12	52869016	86	0.3491
8	96105691	12	52869042	86	0.324247
8	96105691	12	52869046	86	0.324247
8	96105691	12	52871652	86	0.3491
8	96105691	12	52872569	86	0.3491
8	96105691	12	52873798	86	0.3491
8	96105691	12	52875289	86	0.3491
8	96105691	12	52876144	86	0.3491
8	96105691	12	52876246	86	0.3491
8	96105691	12	52876427	86	0.3491
8	96105691	12	52876490	86	0.3491
8	96105691	12	52877118	86	0.3491
8	96105691	12	52877643	86	0.3491
8	96105691	12	52878938	86	0.3491
8	96105691	12	52879923	86	0.3491
8	96105691	12	52880371	86	0.3491
8	96105691	12	52880999	86	0.3491
8	96105691	12	52883932	86	0.3491
8	96105691	12	52885019	86	0.3491
8	96105691	12	52885201	86	0.3491
8	96105691	12	52886114	86	0.3491
8	96105691	12	52889717	86	0.3491
8	96105691	12	52891511	86	0.3491
8	96105691	12	52891543	86	0.3491
8	96105691	12	52891626	86	0.3491
8	96105691	12	52892191	86	0.3491
8	96105691	12	52893816	86	0.3491
8	96105691	12	52893941	86	0.3491
8	96105761	12	52824352	86	0.31132
8	96105761	12	52831340	86	0.31132
8	96105761	12	52831368	86	0.31132
8	96105761	12	52831682	86	0.31132
8	96105761	12	52831683	86	0.31132
8	96105761	12	52831862	86	0.31132
8	96105761	12	52834097	86	0.31132
8	96105761	12	52834143	86	0.31132
8	96105761	12	52835400	86	0.31132
8	96105761	12	52838481	86	0.329411
8	96105761	12	52839468	86	0.31132
8	96105761	12	52842074	86	0.329411
8	96105761	12	52846915	86	0.329411
8	96105761	12	52849392	86	0.329411
8	96105761	12	52851471	86	0.329411
8	96105761	12	52851650	86	0.329411
8	96105761	12	52852007	86	0.329411
8	96105761	12	52853858	86	0.329411
8	96105761	12	52854142	86	0.348518
8	96105761	12	52854146	86	0.348518
8	96105761	12	52854160	86	0.348518
8	96105761	12	52854865	86	0.329411
8	96105761	12	52855176	86	0.31132
8	96105761	12	52855800	86	0.329411
8	96105761	12	52855942	86	0.329411
8	96105761	12	52856064	86	0.329411
8	96105761	12	52856192	86	0.329411
8	96105761	12	52856368	86	0.329411
8	96105761	12	52856735	86	0.329411
8	96105761	12	52856892	86	0.329411
8	96105761	12	52857365	86	0.329411
8	96105761	12	52857420	86	0.329411
8	96105761	12	52857493	86	0.329411
8	96105761	12	52857498	86	0.329411
8	96105761	12	52857516	86	0.329411
8	96105761	12	52857701	86	0.329411
8	96105761	12	52857727	86	0.329411
8	96105761	12	52858145	86	0.329411
8	96105761	12	52858644	86	0.329411
8	96105761	12	52858709	86	0.329411
8	96105761	12	52858828	86	0.329411
8	96105761	12	52859428	86	0.329411
8	96105761	12	52859483	86	0.329411
8	96105761	12	52859619	86	0.329411
8	96105761	12	52859668	86	0.329411
8	96105761	12	52859895	86	0.329411
8	96105761	12	52860358	86	0.329411
8	96105761	12	52860639	86	0.329411
8	96105761	12	52860641	86	0.329411
8	96105761	12	52860685	86	0.329411
8	96105761	12	52860746	86	0.329411
8	96105761	12	52860888	86	0.329411
8	96105761	12	52861276	86	0.329411
8	96105761	12	52861786	86	0.329411
8	96105761	12	52861965	86	0.329411
8	96105761	12	52862257	86	0.329411
8	96105761	12	52862503	86	0.329411
8	96105761	12	52862562	86	0.329411
8	96105761	12	52862767	86	0.329411
8	96105761	12	52862783	86	0.329411
8	96105761	12	52863038	86	0.329411
8	96105761	12	52863213	86	0.329411
8	96105761	12	52863709	86	0.329411
8	96105761	12	52863732	86	0.329411
8	96105761	12	52863892	86	0.329411
8	96105761	12	52864005	86	0.329411
8	96105761	12	52864240	86	0.329411
8	96105761	12	52864756	86	0.329411
8	96105761	12	52864843	86	0.329411
8	96105761	12	52865389	86	0.301471
8	96105761	12	52865393	86	0.301471
8	96105761	12	52865548	86	0.329411
8	96105761	12	52865592	86	0.329411
8	96105761	12	52867260	86	0.329411
8	96105761	12	52867324	86	0.329411
8	96105761	12	52867339	86	0.329411
8	96105761	12	52867341	86	0.329411
8	96105761	12	52867342	86	0.329411
8	96105761	12	52868059	86	0.329411
8	96105761	12	52868061	86	0.329411
8	96105761	12	52868456	86	0.329411
8	96105761	12	52868579	86	0.329411
8	96105761	12	52869016	86	0.329411
8	96105761	12	52869042	86	0.305959
8	96105761	12	52869046	86	0.305959
8	96105761	12	52871652	86	0.329411
8	96105761	12	52872569	86	0.329411
8	96105761	12	52873798	86	0.329411
8	96105761	12	52875289	86	0.329411
8	96105761	12	52876144	86	0.329411
8	96105761	12	52876246	86	0.329411
8	96105761	12	52876427	86	0.329411
8	96105761	12	52876490	86	0.329411
8	96105761	12	52877118	86	0.329411
8	96105761	12	52877643	86	0.329411
8	96105761	12	52878938	86	0.329411
8	96105761	12	52879923	86	0.329411
8	96105761	12	52880371	86	0.329411
8	96105761	12	52880999	86	0.329411
8	96105761	12	52883932	86	0.329411
8	96105761	12	52885019	86	0.329411
8	96105761	12	52885201	86	0.329411
8	96105761	12	52886114	86	0.329411
8	96105761	12	52889717	86	0.329411
8	96105761	12	52891511	86	0.329411
8	96105761	12	52891543	86	0.329411
8	96105761	12	52891626	86	0.329411
8	96105761	12	52892191	86	0.329411
8	96105761	12	52893816	86	0.329411
8	96105761	12	52893941	86	0.329411
8	96105860	12	52824352	86	0.31132
8	96105860	12	52831340	86	0.31132
8	96105860	12	52831368	86	0.31132
8	96105860	12	52831682	86	0.31132
8	96105860	12	52831683	86	0.31132
8	96105860	12	52831862	86	0.31132
8	96105860	12	52834097	86	0.31132
8	96105860	12	52834143	86	0.31132
8	96105860	12	52835400	86	0.31132
8	96105860	12	52838481	86	0.329411
8	96105860	12	52839468	86	0.31132
8	96105860	12	52842074	86	0.329411
8	96105860	12	52846915	86	0.329411
8	96105860	12	52849392	86	0.329411
8	96105860	12	52851471	86	0.329411
8	96105860	12	52851650	86	0.329411
8	96105860	12	52852007	86	0.329411
8	96105860	12	52853858	86	0.329411
8	96105860	12	52854142	86	0.348518
8	96105860	12	52854146	86	0.348518
8	96105860	12	52854160	86	0.348518
8	96105860	12	52854865	86	0.329411
8	96105860	12	52855176	86	0.31132
8	96105860	12	52855800	86	0.329411
8	96105860	12	52855942	86	0.329411
8	96105860	12	52856064	86	0.329411
8	96105860	12	52856192	86	0.329411
8	96105860	12	52856368	86	0.329411
8	96105860	12	52856735	86	0.329411
8	96105860	12	52856892	86	0.329411
8	96105860	12	52857365	86	0.329411
8	96105860	12	52857420	86	0.329411
8	96105860	12	52857493	86	0.329411
8	96105860	12	52857498	86	0.329411
8	96105860	12	52857516	86	0.329411
8	96105860	12	52857701	86	0.329411
8	96105860	12	52857727	86	0.329411
8	96105860	12	52858145	86	0.329411
8	96105860	12	52858644	86	0.329411
8	96105860	12	52858709	86	0.329411
8	96105860	12	52858828	86	0.329411
8	96105860	12	52859428	86	0.329411
8	96105860	12	52859483	86	0.329411
8	96105860	12	52859619	86	0.329411
8	96105860	12	52859668	86	0.329411
8	96105860	12	52859895	86	0.329411
8	96105860	12	52860358	86	0.329411
8	96105860	12	52860639	86	0.329411
8	96105860	12	52860641	86	0.329411
8	96105860	12	52860685	86	0.329411
8	96105860	12	52860746	86	0.329411
8	96105860	12	52860888	86	0.329411
8	96105860	12	52861276	86	0.329411
8	96105860	12	52861786	86	0.329411
8	96105860	12	52861965	86	0.329411
8	96105860	12	52862257	86	0.329411
8	96105860	12	52862503	86	0.329411
8	96105860	12	52862562	86	0.329411
8	96105860	12	52862767	86	0.329411
8	96105860	12	52862783	86	0.329411
8	96105860	12	52863038	86	0.329411
8	96105860	12	52863213	86	0.329411
8	96105860	12	52863709	86	0.329411
8	96105860	12	52863732	86	0.329411
8	96105860	12	52863892	86	0.329411
8	96105860	12	52864005	86	0.329411
8	96105860	12	52864240	86	0.329411
8	96105860	12	52864756	86	0.329411
8	96105860	12	52864843	86	0.329411
8	96105860	12	52865389	86	0.301471
8	96105860	12	52865393	86	0.301471
8	96105860	12	52865548	86	0.329411
8	96105860	12	52865592	86	0.329411
8	96105860	12	52867260	86	0.329411
8	96105860	12	52867324	86	0.329411
8	96105860	12	52867339	86	0.329411
8	96105860	12	52867341	86	0.329411
8	96105860	12	52867342	86	0.329411
8	96105860	12	52868059	86	0.329411
8	96105860	12	52868061	86	0.329411
8	96105860	12	52868456	86	0.329411
8	96105860	12	52868579	86	0.329411
8	96105860	12	52869016	86	0.329411
8	96105860	12	52869042	86	0.305959
8	96105860	12	52869046	86	0.305959
8	96105860	12	52871652	86	0.329411
8	96105860	12	52872569	86	0.329411
8	96105860	12	52873798	86	0.329411
8	96105860	12	52875289	86	0.329411
8	96105860	12	52876144	86	0.329411
8	96105860	12	52876246	86	0.329411
8	96105860	12	52876427	86	0.329411
8	96105860	12	52876490	86	0.329411
8	96105860	12	52877118	86	0.329411
8	96105860	12	52877643	86	0.329411
8	96105860	12	52878938	86	0.329411
8	96105860	12	52879923	86	0.329411
8	96105860	12	52880371	86	0.329411
8	96105860	12	52880999	86	0.329411
8	96105860	12	52883932	86	0.329411
8	96105860	12	52885019	86	0.329411
8	96105860	12	52885201	86	0.329411
8	96105860	12	52886114	86	0.329411
8	96105860	12	52889717	86	0.329411
8	96105860	12	52891511	86	0.329411
8	96105860	12	52891543	86	0.329411
8	96105860	12	52891626	86	0.329411
8	96105860	12	52892191	86	0.329411
8	96105860	12	52893816	86	0.329411
8	96105860	12	52893941	86	0.329411
8	96105933	12	52824352	86	0.31132
8	96105933	12	52831340	86	0.31132
8	96105933	12	52831368	86	0.31132
8	96105933	12	52831682	86	0.31132
8	96105933	12	52831683	86	0.31132
8	96105933	12	52831862	86	0.31132
8	96105933	12	52834097	86	0.31132
8	96105933	12	52834143	86	0.31132
8	96105933	12	52835400	86	0.31132
8	96105933	12	52838481	86	0.329411
8	96105933	12	52839468	86	0.31132
8	96105933	12	52842074	86	0.329411
8	96105933	12	52846915	86	0.329411
8	96105933	12	52849392	86	0.329411
8	96105933	12	52851471	86	0.329411
8	96105933	12	52851650	86	0.329411
8	96105933	12	52852007	86	0.329411
8	96105933	12	52853858	86	0.329411
8	96105933	12	52854142	86	0.348518
8	96105933	12	52854146	86	0.348518
8	96105933	12	52854160	86	0.348518
8	96105933	12	52854865	86	0.329411
8	96105933	12	52855176	86	0.31132
8	96105933	12	52855800	86	0.329411
8	96105933	12	52855942	86	0.329411
8	96105933	12	52856064	86	0.329411
8	96105933	12	52856192	86	0.329411
8	96105933	12	52856368	86	0.329411
8	96105933	12	52856735	86	0.329411
8	96105933	12	52856892	86	0.329411
8	96105933	12	52857365	86	0.329411
8	96105933	12	52857420	86	0.329411
8	96105933	12	52857493	86	0.329411
8	96105933	12	52857498	86	0.329411
8	96105933	12	52857516	86	0.329411
8	96105933	12	52857701	86	0.329411
8	96105933	12	52857727	86	0.329411
8	96105933	12	52858145	86	0.329411
8	96105933	12	52858644	86	0.329411
8	96105933	12	52858709	86	0.329411
8	96105933	12	52858828	86	0.329411
8	96105933	12	52859428	86	0.329411
8	96105933	12	52859483	86	0.329411
8	96105933	12	52859619	86	0.329411
8	96105933	12	52859668	86	0.329411
8	96105933	12	52859895	86	0.329411
8	96105933	12	52860358	86	0.329411
8	96105933	12	52860639	86	0.329411
8	96105933	12	52860641	86	0.329411
8	96105933	12	52860685	86	0.329411
8	96105933	12	52860746	86	0.329411
8	96105933	12	52860888	86	0.329411
8	96105933	12	52861276	86	0.329411
8	96105933	12	52861786	86	0.329411
8	96105933	12	52861965	86	0.329411
8	96105933	12	52862257	86	0.329411
8	96105933	12	52862503	86	0.329411
8	96105933	12	52862562	86	0.329411
8	96105933	12	52862767	86	0.329411
8	96105933	12	52862783	86	0.329411
8	96105933	12	52863038	86	0.329411
8	96105933	12	52863213	86	0.329411
8	96105933	12	52863709	86	0.329411
8	96105933	12	52863732	86	0.329411
8	96105933	12	52863892	86	0.329411
8	96105933	12	52864005	86	0.329411
8	96105933	12	52864240	86	0.329411
8	96105933	12	52864756	86	0.329411
8	96105933	12	52864843	86	0.329411
8	96105933	12	52865389	86	0.301471
8	96105933	12	52865393	86	0.301471
8	96105933	12	52865548	86	0.329411
8	96105933	12	52865592	86	0.329411
8	96105933	12	52867260	86	0.329411
8	96105933	12	52867324	86	0.329411
8	96105933	12	52867339	86	0.329411
8	96105933	12	52867341	86	0.329411
8	96105933	12	52867342	86	0.329411
8	96105933	12	52868059	86	0.329411
8	96105933	12	52868061	86	0.329411
8	96105933	12	52868456	86	0.329411
8	96105933	12	52868579	86	0.329411
8	96105933	12	52869016	86	0.329411
8	96105933	12	52869042	86	0.305959
8	96105933	12	52869046	86	0.305959
8	96105933	12	52871652	86	0.329411
8	96105933	12	52872569	86	0.329411
8	96105933	12	52873798	86	0.329411
8	96105933	12	52875289	86	0.329411
8	96105933	12	52876144	86	0.329411
8	96105933	12	52876246	86	0.329411
8	96105933	12	52876427	86	0.329411
8	96105933	12	52876490	86	0.329411
8	96105933	12	52877118	86	0.329411
8	96105933	12	52877643	86	0.329411
8	96105933	12	52878938	86	0.329411
8	96105933	12	52879923	86	0.329411
8	96105933	12	52880371	86	0.329411
8	96105933	12	52880999	86	0.329411
8	96105933	12	52883932	86	0.329411
8	96105933	12	52885019	86	0.329411
8	96105933	12	52885201	86	0.329411
8	96105933	12	52886114	86	0.329411
8	96105933	12	52889717	86	0.329411
8	96105933	12	52891511	86	0.329411
8	96105933	12	52891543	86	0.329411
8	96105933	12	52891626	86	0.329411
8	96105933	12	52892191	86	0.329411
8	96105933	12	52893816	86	0.329411
8	96105933	12	52893941	86	0.329411
8	96106192	12	52824352	86	0.31132
8	96106192	12	52831340	86	0.31132
8	96106192	12	52831368	86	0.31132
8	96106192	12	52831682	86	0.31132
8	96106192	12	52831683	86	0.31132
8	96106192	12	52831862	86	0.31132
8	96106192	12	52834097	86	0.31132
8	96106192	12	52834143	86	0.31132
8	96106192	12	52835400	86	0.31132
8	96106192	12	52838481	86	0.329411
8	96106192	12	52839468	86	0.31132
8	96106192	12	52842074	86	0.329411
8	96106192	12	52846915	86	0.329411
8	96106192	12	52849392	86	0.329411
8	96106192	12	52851471	86	0.329411
8	96106192	12	52851650	86	0.329411
8	96106192	12	52852007	86	0.329411
8	96106192	12	52853858	86	0.329411
8	96106192	12	52854142	86	0.348518
8	96106192	12	52854146	86	0.348518
8	96106192	12	52854160	86	0.348518
8	96106192	12	52854865	86	0.329411
8	96106192	12	52855176	86	0.31132
8	96106192	12	52855800	86	0.329411
8	96106192	12	52855942	86	0.329411
8	96106192	12	52856064	86	0.329411
8	96106192	12	52856192	86	0.329411
8	96106192	12	52856368	86	0.329411
8	96106192	12	52856735	86	0.329411
8	96106192	12	52856892	86	0.329411
8	96106192	12	52857365	86	0.329411
8	96106192	12	52857420	86	0.329411
8	96106192	12	52857493	86	0.329411
8	96106192	12	52857498	86	0.329411
8	96106192	12	52857516	86	0.329411
8	96106192	12	52857701	86	0.329411
8	96106192	12	52857727	86	0.329411
8	96106192	12	52858145	86	0.329411
8	96106192	12	52858644	86	0.329411
8	96106192	12	52858709	86	0.329411
8	96106192	12	52858828	86	0.329411
8	96106192	12	52859428	86	0.329411
8	96106192	12	52859483	86	0.329411
8	96106192	12	52859619	86	0.329411
8	96106192	12	52859668	86	0.329411
8	96106192	12	52859895	86	0.329411
8	96106192	12	52860358	86	0.329411
8	96106192	12	52860639	86	0.329411
8	96106192	12	52860641	86	0.329411
8	96106192	12	52860685	86	0.329411
8	96106192	12	52860746	86	0.329411
8	96106192	12	52860888	86	0.329411
8	96106192	12	52861276	86	0.329411
8	96106192	12	52861786	86	0.329411
8	96106192	12	52861965	86	0.329411
8	96106192	12	52862257	86	0.329411
8	96106192	12	52862503	86	0.329411
8	96106192	12	52862562	86	0.329411
8	96106192	12	52862767	86	0.329411
8	96106192	12	52862783	86	0.329411
8	96106192	12	52863038	86	0.329411
8	96106192	12	52863213	86	0.329411
8	96106192	12	52863709	86	0.329411
8	96106192	12	52863732	86	0.329411
8	96106192	12	52863892	86	0.329411
8	96106192	12	52864005	86	0.329411
8	96106192	12	52864240	86	0.329411
8	96106192	12	52864756	86	0.329411
8	96106192	12	52864843	86	0.329411
8	96106192	12	52865389	86	0.301471
8	96106192	12	52865393	86	0.301471
8	96106192	12	52865548	86	0.329411
8	96106192	12	52865592	86	0.329411
8	96106192	12	52867260	86	0.329411
8	96106192	12	52867324	86	0.329411
8	96106192	12	52867339	86	0.329411
8	96106192	12	52867341	86	0.329411
8	96106192	12	52867342	86	0.329411
8	96106192	12	52868059	86	0.329411
8	96106192	12	52868061	86	0.329411
8	96106192	12	52868456	86	0.329411
8	96106192	12	52868579	86	0.329411
8	96106192	12	52869016	86	0.329411
8	96106192	12	52869042	86	0.305959
8	96106192	12	52869046	86	0.305959
8	96106192	12	52871652	86	0.329411
8	96106192	12	52872569	86	0.329411
8	96106192	12	52873798	86	0.329411
8	96106192	12	52875289	86	0.329411
8	96106192	12	52876144	86	0.329411
8	96106192	12	52876246	86	0.329411
8	96106192	12	52876427	86	0.329411
8	96106192	12	52876490	86	0.329411
8	96106192	12	52877118	86	0.329411
8	96106192	12	52877643	86	0.329411
8	96106192	12	52878938	86	0.329411
8	96106192	12	52879923	86	0.329411
8	96106192	12	52880371	86	0.329411
8	96106192	12	52880999	86	0.329411
8	96106192	12	52883932	86	0.329411
8	96106192	12	52885019	86	0.329411
8	96106192	12	52885201	86	0.329411
8	96106192	12	52886114	86	0.329411
8	96106192	12	52889717	86	0.329411
8	96106192	12	52891511	86	0.329411
8	96106192	12	52891543	86	0.329411
8	96106192	12	52891626	86	0.329411
8	96106192	12	52892191	86	0.329411
8	96106192	12	52893816	86	0.329411
8	96106192	12	52893941	86	0.329411
8	96106904	12	52824352	86	0.31132
8	96106904	12	52831340	86	0.31132
8	96106904	12	52831368	86	0.31132
8	96106904	12	52831682	86	0.31132
8	96106904	12	52831683	86	0.31132
8	96106904	12	52831862	86	0.31132
8	96106904	12	52834097	86	0.31132
8	96106904	12	52834143	86	0.31132
8	96106904	12	52835400	86	0.31132
8	96106904	12	52838481	86	0.329411
8	96106904	12	52839468	86	0.31132
8	96106904	12	52842074	86	0.329411
8	96106904	12	52846915	86	0.329411
8	96106904	12	52849392	86	0.329411
8	96106904	12	52851471	86	0.329411
8	96106904	12	52851650	86	0.329411
8	96106904	12	52852007	86	0.329411
8	96106904	12	52853858	86	0.329411
8	96106904	12	52854142	86	0.348518
8	96106904	12	52854146	86	0.348518
8	96106904	12	52854160	86	0.348518
8	96106904	12	52854865	86	0.329411
8	96106904	12	52855176	86	0.31132
8	96106904	12	52855800	86	0.329411
8	96106904	12	52855942	86	0.329411
8	96106904	12	52856064	86	0.329411
8	96106904	12	52856192	86	0.329411
8	96106904	12	52856368	86	0.329411
8	96106904	12	52856735	86	0.329411
8	96106904	12	52856892	86	0.329411
8	96106904	12	52857365	86	0.329411
8	96106904	12	52857420	86	0.329411
8	96106904	12	52857493	86	0.329411
8	96106904	12	52857498	86	0.329411
8	96106904	12	52857516	86	0.329411
8	96106904	12	52857701	86	0.329411
8	96106904	12	52857727	86	0.329411
8	96106904	12	52858145	86	0.329411
8	96106904	12	52858644	86	0.329411
8	96106904	12	52858709	86	0.329411
8	96106904	12	52858828	86	0.329411
8	96106904	12	52859428	86	0.329411
8	96106904	12	52859483	86	0.329411
8	96106904	12	52859619	86	0.329411
8	96106904	12	52859668	86	0.329411
8	96106904	12	52859895	86	0.329411
8	96106904	12	52860358	86	0.329411
8	96106904	12	52860639	86	0.329411
8	96106904	12	52860641	86	0.329411
8	96106904	12	52860685	86	0.329411
8	96106904	12	52860746	86	0.329411
8	96106904	12	52860888	86	0.329411
8	96106904	12	52861276	86	0.329411
8	96106904	12	52861786	86	0.329411
8	96106904	12	52861965	86	0.329411
8	96106904	12	52862257	86	0.329411
8	96106904	12	52862503	86	0.329411
8	96106904	12	52862562	86	0.329411
8	96106904	12	52862767	86	0.329411
8	96106904	12	52862783	86	0.329411
8	96106904	12	52863038	86	0.329411
8	96106904	12	52863213	86	0.329411
8	96106904	12	52863709	86	0.329411
8	96106904	12	52863732	86	0.329411
8	96106904	12	52863892	86	0.329411
8	96106904	12	52864005	86	0.329411
8	96106904	12	52864240	86	0.329411
8	96106904	12	52864756	86	0.329411
8	96106904	12	52864843	86	0.329411
8	96106904	12	52865389	86	0.301471
8	96106904	12	52865393	86	0.301471
8	96106904	12	52865548	86	0.329411
8	96106904	12	52865592	86	0.329411
8	96106904	12	52867260	86	0.329411
8	96106904	12	52867324	86	0.329411
8	96106904	12	52867339	86	0.329411
8	96106904	12	52867341	86	0.329411
8	96106904	12	52867342	86	0.329411
8	96106904	12	52868059	86	0.329411
8	96106904	12	52868061	86	0.329411
8	96106904	12	52868456	86	0.329411
8	96106904	12	52868579	86	0.329411
8	96106904	12	52869016	86	0.329411
8	96106904	12	52869042	86	0.305959
8	96106904	12	52869046	86	0.305959
8	96106904	12	52871652	86	0.329411
8	96106904	12	52872569	86	0.329411
8	96106904	12	52873798	86	0.329411
8	96106904	12	52875289	86	0.329411
8	96106904	12	52876144	86	0.329411
8	96106904	12	52876246	86	0.329411
8	96106904	12	52876427	86	0.329411
8	96106904	12	52876490	86	0.329411
8	96106904	12	52877118	86	0.329411
8	96106904	12	52877643	86	0.329411
8	96106904	12	52878938	86	0.329411
8	96106904	12	52879923	86	0.329411
8	96106904	12	52880371	86	0.329411
8	96106904	12	52880999	86	0.329411
8	96106904	12	52883932	86	0.329411
8	96106904	12	52885019	86	0.329411
8	96106904	12	52885201	86	0.329411
8	96106904	12	52886114	86	0.329411
8	96106904	12	52889717	86	0.329411
8	96106904	12	52891511	86	0.329411
8	96106904	12	52891543	86	0.329411
8	96106904	12	52891626	86	0.329411
8	96106904	12	52892191	86	0.329411
8	96106904	12	52893816	86	0.329411
8	96106904	12	52893941	86	0.329411
8	96106977	12	52824352	86	0.31132
8	96106977	12	52831340	86	0.31132
8	96106977	12	52831368	86	0.31132
8	96106977	12	52831682	86	0.31132
8	96106977	12	52831683	86	0.31132
8	96106977	12	52831862	86	0.31132
8	96106977	12	52834097	86	0.31132
8	96106977	12	52834143	86	0.31132
8	96106977	12	52835400	86	0.31132
8	96106977	12	52838481	86	0.329411
8	96106977	12	52839468	86	0.31132
8	96106977	12	52842074	86	0.329411
8	96106977	12	52846915	86	0.329411
8	96106977	12	52849392	86	0.329411
8	96106977	12	52851471	86	0.329411
8	96106977	12	52851650	86	0.329411
8	96106977	12	52852007	86	0.329411
8	96106977	12	52853858	86	0.329411
8	96106977	12	52854142	86	0.348518
8	96106977	12	52854146	86	0.348518
8	96106977	12	52854160	86	0.348518
8	96106977	12	52854865	86	0.329411
8	96106977	12	52855176	86	0.31132
8	96106977	12	52855800	86	0.329411
8	96106977	12	52855942	86	0.329411
8	96106977	12	52856064	86	0.329411
8	96106977	12	52856192	86	0.329411
8	96106977	12	52856368	86	0.329411
8	96106977	12	52856735	86	0.329411
8	96106977	12	52856892	86	0.329411
8	96106977	12	52857365	86	0.329411
8	96106977	12	52857420	86	0.329411
8	96106977	12	52857493	86	0.329411
8	96106977	12	52857498	86	0.329411
8	96106977	12	52857516	86	0.329411
8	96106977	12	52857701	86	0.329411
8	96106977	12	52857727	86	0.329411
8	96106977	12	52858145	86	0.329411
8	96106977	12	52858644	86	0.329411
8	96106977	12	52858709	86	0.329411
8	96106977	12	52858828	86	0.329411
8	96106977	12	52859428	86	0.329411
8	96106977	12	52859483	86	0.329411
8	96106977	12	52859619	86	0.329411
8	96106977	12	52859668	86	0.329411
8	96106977	12	52859895	86	0.329411
8	96106977	12	52860358	86	0.329411
8	96106977	12	52860639	86	0.329411
8	96106977	12	52860641	86	0.329411
8	96106977	12	52860685	86	0.329411
8	96106977	12	52860746	86	0.329411
8	96106977	12	52860888	86	0.329411
8	96106977	12	52861276	86	0.329411
8	96106977	12	52861786	86	0.329411
8	96106977	12	52861965	86	0.329411
8	96106977	12	52862257	86	0.329411
8	96106977	12	52862503	86	0.329411
8	96106977	12	52862562	86	0.329411
8	96106977	12	52862767	86	0.329411
8	96106977	12	52862783	86	0.329411
8	96106977	12	52863038	86	0.329411
8	96106977	12	52863213	86	0.329411
8	96106977	12	52863709	86	0.329411
8	96106977	12	52863732	86	0.329411
8	96106977	12	52863892	86	0.329411
8	96106977	12	52864005	86	0.329411
8	96106977	12	52864240	86	0.329411
8	96106977	12	52864756	86	0.329411
8	96106977	12	52864843	86	0.329411
8	96106977	12	52865389	86	0.301471
8	96106977	12	52865393	86	0.301471
8	96106977	12	52865548	86	0.329411
8	96106977	12	52865592	86	0.329411
8	96106977	12	52867260	86	0.329411
8	96106977	12	52867324	86	0.329411
8	96106977	12	52867339	86	0.329411
8	96106977	12	52867341	86	0.329411
8	96106977	12	52867342	86	0.329411
8	96106977	12	52868059	86	0.329411
8	96106977	12	52868061	86	0.329411
8	96106977	12	52868456	86	0.329411
8	96106977	12	52868579	86	0.329411
8	96106977	12	52869016	86	0.329411
8	96106977	12	52869042	86	0.305959
8	96106977	12	52869046	86	0.305959
8	96106977	12	52871652	86	0.329411
8	96106977	12	52872569	86	0.329411
8	96106977	12	52873798	86	0.329411
8	96106977	12	52875289	86	0.329411
8	96106977	12	52876144	86	0.329411
8	96106977	12	52876246	86	0.329411
8	96106977	12	52876427	86	0.329411
8	96106977	12	52876490	86	0.329411
8	96106977	12	52877118	86	0.329411
8	96106977	12	52877643	86	0.329411
8	96106977	12	52878938	86	0.329411
8	96106977	12	52879923	86	0.329411
8	96106977	12	52880371	86	0.329411
8	96106977	12	52880999	86	0.329411
8	96106977	12	52883932	86	0.329411
8	96106977	12	52885019	86	0.329411
8	96106977	12	52885201	86	0.329411
8	96106977	12	52886114	86	0.329411
8	96106977	12	52889717	86	0.329411
8	96106977	12	52891511	86	0.329411
8	96106977	12	52891543	86	0.329411
8	96106977	12	52891626	86	0.329411
8	96106977	12	52892191	86	0.329411
8	96106977	12	52893816	86	0.329411
8	96106977	12	52893941	86	0.329411
8	96109135	12	52824352	86	0.309159
8	96109135	12	52831340	86	0.309159
8	96109135	12	52831368	86	0.309159
8	96109135	12	52831682	86	0.309159
8	96109135	12	52831683	86	0.309159
8	96109135	12	52831862	86	0.309159
8	96109135	12	52834097	86	0.309159
8	96109135	12	52834143	86	0.309159
8	96109135	12	52835400	86	0.309159
8	96109135	12	52838481	86	0.323078
8	96109135	12	52839468	86	0.309159
8	96109135	12	52842074	86	0.323078
8	96109135	12	52846915	86	0.323078
8	96109135	12	52849392	86	0.323078
8	96109135	12	52851471	86	0.323078
8	96109135	12	52851650	86	0.323078
8	96109135	12	52852007	86	0.323078
8	96109135	12	52853858	86	0.323078
8	96109135	12	52854142	86	0.337758
8	96109135	12	52854146	86	0.337758
8	96109135	12	52854160	86	0.337758
8	96109135	12	52854865	86	0.323078
8	96109135	12	52855176	86	0.309159
8	96109135	12	52855800	86	0.323078
8	96109135	12	52855942	86	0.323078
8	96109135	12	52856064	86	0.323078
8	96109135	12	52856192	86	0.323078
8	96109135	12	52856368	86	0.323078
8	96109135	12	52856735	86	0.323078
8	96109135	12	52856892	86	0.323078
8	96109135	12	52857365	86	0.323078
8	96109135	12	52857420	86	0.323078
8	96109135	12	52857493	86	0.323078
8	96109135	12	52857498	86	0.323078
8	96109135	12	52857516	86	0.323078
8	96109135	12	52857701	86	0.323078
8	96109135	12	52857727	86	0.323078
8	96109135	12	52858145	86	0.323078
8	96109135	12	52858644	86	0.323078
8	96109135	12	52858709	86	0.323078
8	96109135	12	52858828	86	0.323078
8	96109135	12	52859428	86	0.323078
8	96109135	12	52859483	86	0.323078
8	96109135	12	52859619	86	0.323078
8	96109135	12	52859668	86	0.323078
8	96109135	12	52859895	86	0.323078
8	96109135	12	52860358	86	0.323078
8	96109135	12	52860639	86	0.323078
8	96109135	12	52860641	86	0.323078
8	96109135	12	52860685	86	0.323078
8	96109135	12	52860746	86	0.323078
8	96109135	12	52860888	86	0.323078
8	96109135	12	52861276	86	0.323078
8	96109135	12	52861786	86	0.323078
8	96109135	12	52861965	86	0.323078
8	96109135	12	52862257	86	0.323078
8	96109135	12	52862503	86	0.323078
8	96109135	12	52862562	86	0.323078
8	96109135	12	52862767	86	0.323078
8	96109135	12	52862783	86	0.323078
8	96109135	12	52863038	86	0.323078
8	96109135	12	52863213	86	0.323078
8	96109135	12	52863709	86	0.323078
8	96109135	12	52863732	86	0.323078
8	96109135	12	52863892	86	0.323078
8	96109135	12	52864005	86	0.323078
8	96109135	12	52864240	86	0.323078
8	96109135	12	52864756	86	0.323078
8	96109135	12	52864843	86	0.323078
8	96109135	12	52865389	86	0.302832
8	96109135	12	52865393	86	0.302832
8	96109135	12	52865548	86	0.323078
8	96109135	12	52865592	86	0.323078
8	96109135	12	52867260	86	0.323078
8	96109135	12	52867324	86	0.323078
8	96109135	12	52867339	86	0.323078
8	96109135	12	52867341	86	0.323078
8	96109135	12	52867342	86	0.323078
8	96109135	12	52868059	86	0.323078
8	96109135	12	52868061	86	0.323078
8	96109135	12	52868456	86	0.323078
8	96109135	12	52868579	86	0.323078
8	96109135	12	52869016	86	0.323078
8	96109135	12	52869042	86	0.300078
8	96109135	12	52869046	86	0.300078
8	96109135	12	52871652	86	0.323078
8	96109135	12	52872569	86	0.323078
8	96109135	12	52873798	86	0.323078
8	96109135	12	52875289	86	0.323078
8	96109135	12	52876144	86	0.323078
8	96109135	12	52876246	86	0.323078
8	96109135	12	52876427	86	0.323078
8	96109135	12	52876490	86	0.323078
8	96109135	12	52877118	86	0.323078
8	96109135	12	52877643	86	0.323078
8	96109135	12	52878938	86	0.323078
8	96109135	12	52879923	86	0.323078
8	96109135	12	52880371	86	0.323078
8	96109135	12	52880999	86	0.323078
8	96109135	12	52883932	86	0.323078
8	96109135	12	52885019	86	0.323078
8	96109135	12	52885201	86	0.323078
8	96109135	12	52886114	86	0.323078
8	96109135	12	52889717	86	0.323078
8	96109135	12	52891511	86	0.323078
8	96109135	12	52891543	86	0.323078
8	96109135	12	52891626	86	0.323078
8	96109135	12	52892191	86	0.323078
8	96109135	12	52893816	86	0.323078
8	96109135	12	52893941	86	0.323078
8	96109135	12	52895301	86	0.301015
8	96109135	12	52895442	86	0.301015
8	96109135	12	52895675	86	0.301015
8	96109135	12	52895879	86	0.301015
8	96109135	12	52895887	86	0.301015
8	96109135	12	52896275	86	0.301015
8	96109135	12	52896294	86	0.301015
8	96109135	12	52896295	86	0.301015
8	96109135	12	52896368	86	0.301015
8	96109135	12	52896742	86	0.301015
8	96109135	12	52897146	86	0.301015
8	96109135	12	52897221	86	0.301015
8	96109135	12	52897470	86	0.301015
8	96109135	12	52897503	86	0.301015
8	96109135	12	52897937	86	0.301015
8	96109135	12	52898369	86	0.301015
8	96109135	12	52898693	86	0.301015
8	96109135	12	52898777	86	0.301015
8	96109135	12	52898835	86	0.301015
8	96109135	12	52899240	86	0.301015
8	96109135	12	52899317	86	0.301015
8	96109135	12	52899337	86	0.301015
8	96109231	12	52838481	86	0.300067
8	96109231	12	52842074	86	0.300067
8	96109231	12	52846915	86	0.300067
8	96109231	12	52849392	86	0.300067
8	96109231	12	52851471	86	0.300067
8	96109231	12	52851650	86	0.300067
8	96109231	12	52852007	86	0.300067
8	96109231	12	52853858	86	0.300067
8	96109231	12	52854142	86	0.314507
8	96109231	12	52854146	86	0.314507
8	96109231	12	52854160	86	0.314507
8	96109231	12	52854865	86	0.300067
8	96109231	12	52855800	86	0.300067
8	96109231	12	52855942	86	0.300067
8	96109231	12	52856064	86	0.300067
8	96109231	12	52856192	86	0.300067
8	96109231	12	52856368	86	0.300067
8	96109231	12	52856735	86	0.300067
8	96109231	12	52856892	86	0.300067
8	96109231	12	52857365	86	0.300067
8	96109231	12	52857420	86	0.300067
8	96109231	12	52857493	86	0.300067
8	96109231	12	52857498	86	0.300067
8	96109231	12	52857516	86	0.300067
8	96109231	12	52857701	86	0.300067
8	96109231	12	52857727	86	0.300067
8	96109231	12	52858145	86	0.300067
8	96109231	12	52858644	86	0.300067
8	96109231	12	52858709	86	0.300067
8	96109231	12	52858828	86	0.300067
8	96109231	12	52859428	86	0.300067
8	96109231	12	52859483	86	0.300067
8	96109231	12	52859619	86	0.300067
8	96109231	12	52859668	86	0.300067
8	96109231	12	52859895	86	0.300067
8	96109231	12	52860358	86	0.300067
8	96109231	12	52860639	86	0.300067
8	96109231	12	52860641	86	0.300067
8	96109231	12	52860685	86	0.300067
8	96109231	12	52860746	86	0.300067
8	96109231	12	52860888	86	0.300067
8	96109231	12	52861276	86	0.300067
8	96109231	12	52861786	86	0.300067
8	96109231	12	52861965	86	0.300067
8	96109231	12	52862257	86	0.300067
8	96109231	12	52862503	86	0.300067
8	96109231	12	52862562	86	0.300067
8	96109231	12	52862767	86	0.300067
8	96109231	12	52862783	86	0.300067
8	96109231	12	52863038	86	0.300067
8	96109231	12	52863213	86	0.300067
8	96109231	12	52863709	86	0.300067
8	96109231	12	52863732	86	0.300067
8	96109231	12	52863892	86	0.300067
8	96109231	12	52864005	86	0.300067
8	96109231	12	52864240	86	0.300067
8	96109231	12	52864756	86	0.300067
8	96109231	12	52864843	86	0.300067
8	96109231	12	52865548	86	0.300067
8	96109231	12	52865592	86	0.300067
8	96109231	12	52867260	86	0.300067
8	96109231	12	52867324	86	0.300067
8	96109231	12	52867339	86	0.300067
8	96109231	12	52867341	86	0.300067
8	96109231	12	52867342	86	0.300067
8	96109231	12	52868059	86	0.300067
8	96109231	12	52868061	86	0.300067
8	96109231	12	52868456	86	0.300067
8	96109231	12	52868579	86	0.300067
8	96109231	12	52869016	86	0.300067
8	96109231	12	52871652	86	0.300067
8	96109231	12	52872569	86	0.300067
8	96109231	12	52873798	86	0.300067
8	96109231	12	52875289	86	0.300067
8	96109231	12	52876144	86	0.300067
8	96109231	12	52876246	86	0.300067
8	96109231	12	52876427	86	0.300067
8	96109231	12	52876490	86	0.300067
8	96109231	12	52877118	86	0.300067
8	96109231	12	52877643	86	0.300067
8	96109231	12	52878938	86	0.300067
8	96109231	12	52879923	86	0.300067
8	96109231	12	52880371	86	0.300067
8	96109231	12	52880999	86	0.300067
8	96109231	12	52883932	86	0.300067
8	96109231	12	52885019	86	0.300067
8	96109231	12	52885201	86	0.300067
8	96109231	12	52886114	86	0.300067
8	96109231	12	52889717	86	0.300067
8	96109231	12	52891511	86	0.300067
8	96109231	12	52891543	86	0.300067
8	96109231	12	52891626	86	0.300067
8	96109231	12	52892191	86	0.300067
8	96109231	12	52893816	86	0.300067
8	96109231	12	52893941	86	0.300067
8	96109231	12	52895301	86	0.319726
8	96109231	12	52895442	86	0.319726
8	96109231	12	52895675	86	0.319726
8	96109231	12	52895879	86	0.319726
8	96109231	12	52895887	86	0.319726
8	96109231	12	52896275	86	0.319726
8	96109231	12	52896294	86	0.319726
8	96109231	12	52896295	86	0.319726
8	96109231	12	52896368	86	0.319726
8	96109231	12	52896742	86	0.319726
8	96109231	12	52897146	86	0.319726
8	96109231	12	52897221	86	0.319726
8	96109231	12	52897470	86	0.319726
8	96109231	12	52897503	86	0.319726
8	96109231	12	52897937	86	0.319726
8	96109231	12	52898369	86	0.319726
8	96109231	12	52898693	86	0.319726
8	96109231	12	52898777	86	0.319726
8	96109231	12	52898835	86	0.319726
8	96109231	12	52899240	86	0.319726
8	96109231	12	52899317	86	0.319726
8	96109231	12	52899337	86	0.319726
8	96109250	12	52838481	86	0.300067
8	96109250	12	52842074	86	0.300067
8	96109250	12	52846915	86	0.300067
8	96109250	12	52849392	86	0.300067
8	96109250	12	52851471	86	0.300067
8	96109250	12	52851650	86	0.300067
8	96109250	12	52852007	86	0.300067
8	96109250	12	52853858	86	0.300067
8	96109250	12	52854142	86	0.314507
8	96109250	12	52854146	86	0.314507
8	96109250	12	52854160	86	0.314507
8	96109250	12	52854865	86	0.300067
8	96109250	12	52855800	86	0.300067
8	96109250	12	52855942	86	0.300067
8	96109250	12	52856064	86	0.300067
8	96109250	12	52856192	86	0.300067
8	96109250	12	52856368	86	0.300067
8	96109250	12	52856735	86	0.300067
8	96109250	12	52856892	86	0.300067
8	96109250	12	52857365	86	0.300067
8	96109250	12	52857420	86	0.300067
8	96109250	12	52857493	86	0.300067
8	96109250	12	52857498	86	0.300067
8	96109250	12	52857516	86	0.300067
8	96109250	12	52857701	86	0.300067
8	96109250	12	52857727	86	0.300067
8	96109250	12	52858145	86	0.300067
8	96109250	12	52858644	86	0.300067
8	96109250	12	52858709	86	0.300067
8	96109250	12	52858828	86	0.300067
8	96109250	12	52859428	86	0.300067
8	96109250	12	52859483	86	0.300067
8	96109250	12	52859619	86	0.300067
8	96109250	12	52859668	86	0.300067
8	96109250	12	52859895	86	0.300067
8	96109250	12	52860358	86	0.300067
8	96109250	12	52860639	86	0.300067
8	96109250	12	52860641	86	0.300067
8	96109250	12	52860685	86	0.300067
8	96109250	12	52860746	86	0.300067
8	96109250	12	52860888	86	0.300067
8	96109250	12	52861276	86	0.300067
8	96109250	12	52861786	86	0.300067
8	96109250	12	52861965	86	0.300067
8	96109250	12	52862257	86	0.300067
8	96109250	12	52862503	86	0.300067
8	96109250	12	52862562	86	0.300067
8	96109250	12	52862767	86	0.300067
8	96109250	12	52862783	86	0.300067
8	96109250	12	52863038	86	0.300067
8	96109250	12	52863213	86	0.300067
8	96109250	12	52863709	86	0.300067
8	96109250	12	52863732	86	0.300067
8	96109250	12	52863892	86	0.300067
8	96109250	12	52864005	86	0.300067
8	96109250	12	52864240	86	0.300067
8	96109250	12	52864756	86	0.300067
8	96109250	12	52864843	86	0.300067
8	96109250	12	52865548	86	0.300067
8	96109250	12	52865592	86	0.300067
8	96109250	12	52867260	86	0.300067
8	96109250	12	52867324	86	0.300067
8	96109250	12	52867339	86	0.300067
8	96109250	12	52867341	86	0.300067
8	96109250	12	52867342	86	0.300067
8	96109250	12	52868059	86	0.300067
8	96109250	12	52868061	86	0.300067
8	96109250	12	52868456	86	0.300067
8	96109250	12	52868579	86	0.300067
8	96109250	12	52869016	86	0.300067
8	96109250	12	52871652	86	0.300067
8	96109250	12	52872569	86	0.300067
8	96109250	12	52873798	86	0.300067
8	96109250	12	52875289	86	0.300067
8	96109250	12	52876144	86	0.300067
8	96109250	12	52876246	86	0.300067
8	96109250	12	52876427	86	0.300067
8	96109250	12	52876490	86	0.300067
8	96109250	12	52877118	86	0.300067
8	96109250	12	52877643	86	0.300067
8	96109250	12	52878938	86	0.300067
8	96109250	12	52879923	86	0.300067
8	96109250	12	52880371	86	0.300067
8	96109250	12	52880999	86	0.300067
8	96109250	12	52883932	86	0.300067
8	96109250	12	52885019	86	0.300067
8	96109250	12	52885201	86	0.300067
8	96109250	12	52886114	86	0.300067
8	96109250	12	52889717	86	0.300067
8	96109250	12	52891511	86	0.300067
8	96109250	12	52891543	86	0.300067
8	96109250	12	52891626	86	0.300067
8	96109250	12	52892191	86	0.300067
8	96109250	12	52893816	86	0.300067
8	96109250	12	52893941	86	0.300067
8	96109250	12	52895301	86	0.319726
8	96109250	12	52895442	86	0.319726
8	96109250	12	52895675	86	0.319726
8	96109250	12	52895879	86	0.319726
8	96109250	12	52895887	86	0.319726
8	96109250	12	52896275	86	0.319726
8	96109250	12	52896294	86	0.319726
8	96109250	12	52896295	86	0.319726
8	96109250	12	52896368	86	0.319726
8	96109250	12	52896742	86	0.319726
8	96109250	12	52897146	86	0.319726
8	96109250	12	52897221	86	0.319726
8	96109250	12	52897470	86	0.319726
8	96109250	12	52897503	86	0.319726
8	96109250	12	52897937	86	0.319726
8	96109250	12	52898369	86	0.319726
8	96109250	12	52898693	86	0.319726
8	96109250	12	52898777	86	0.319726
8	96109250	12	52898835	86	0.319726
8	96109250	12	52899240	86	0.319726
8	96109250	12	52899317	86	0.319726
8	96109250	12	52899337	86	0.319726
8	96109330	12	52838481	86	0.300067
8	96109330	12	52842074	86	0.300067
8	96109330	12	52846915	86	0.300067
8	96109330	12	52849392	86	0.300067
8	96109330	12	52851471	86	0.300067
8	96109330	12	52851650	86	0.300067
8	96109330	12	52852007	86	0.300067
8	96109330	12	52853858	86	0.300067
8	96109330	12	52854142	86	0.314507
8	96109330	12	52854146	86	0.314507
8	96109330	12	52854160	86	0.314507
8	96109330	12	52854865	86	0.300067
8	96109330	12	52855800	86	0.300067
8	96109330	12	52855942	86	0.300067
8	96109330	12	52856064	86	0.300067
8	96109330	12	52856192	86	0.300067
8	96109330	12	52856368	86	0.300067
8	96109330	12	52856735	86	0.300067
8	96109330	12	52856892	86	0.300067
8	96109330	12	52857365	86	0.300067
8	96109330	12	52857420	86	0.300067
8	96109330	12	52857493	86	0.300067
8	96109330	12	52857498	86	0.300067
8	96109330	12	52857516	86	0.300067
8	96109330	12	52857701	86	0.300067
8	96109330	12	52857727	86	0.300067
8	96109330	12	52858145	86	0.300067
8	96109330	12	52858644	86	0.300067
8	96109330	12	52858709	86	0.300067
8	96109330	12	52858828	86	0.300067
8	96109330	12	52859428	86	0.300067
8	96109330	12	52859483	86	0.300067
8	96109330	12	52859619	86	0.300067
8	96109330	12	52859668	86	0.300067
8	96109330	12	52859895	86	0.300067
8	96109330	12	52860358	86	0.300067
8	96109330	12	52860639	86	0.300067
8	96109330	12	52860641	86	0.300067
8	96109330	12	52860685	86	0.300067
8	96109330	12	52860746	86	0.300067
8	96109330	12	52860888	86	0.300067
8	96109330	12	52861276	86	0.300067
8	96109330	12	52861786	86	0.300067
8	96109330	12	52861965	86	0.300067
8	96109330	12	52862257	86	0.300067
8	96109330	12	52862503	86	0.300067
8	96109330	12	52862562	86	0.300067
8	96109330	12	52862767	86	0.300067
8	96109330	12	52862783	86	0.300067
8	96109330	12	52863038	86	0.300067
8	96109330	12	52863213	86	0.300067
8	96109330	12	52863709	86	0.300067
8	96109330	12	52863732	86	0.300067
8	96109330	12	52863892	86	0.300067
8	96109330	12	52864005	86	0.300067
8	96109330	12	52864240	86	0.300067
8	96109330	12	52864756	86	0.300067
8	96109330	12	52864843	86	0.300067
8	96109330	12	52865548	86	0.300067
8	96109330	12	52865592	86	0.300067
8	96109330	12	52867260	86	0.300067
8	96109330	12	52867324	86	0.300067
8	96109330	12	52867339	86	0.300067
8	96109330	12	52867341	86	0.300067
8	96109330	12	52867342	86	0.300067
8	96109330	12	52868059	86	0.300067
8	96109330	12	52868061	86	0.300067
8	96109330	12	52868456	86	0.300067
8	96109330	12	52868579	86	0.300067
8	96109330	12	52869016	86	0.300067
8	96109330	12	52871652	86	0.300067
8	96109330	12	52872569	86	0.300067
8	96109330	12	52873798	86	0.300067
8	96109330	12	52875289	86	0.300067
8	96109330	12	52876144	86	0.300067
8	96109330	12	52876246	86	0.300067
8	96109330	12	52876427	86	0.300067
8	96109330	12	52876490	86	0.300067
8	96109330	12	52877118	86	0.300067
8	96109330	12	52877643	86	0.300067
8	96109330	12	52878938	86	0.300067
8	96109330	12	52879923	86	0.300067
8	96109330	12	52880371	86	0.300067
8	96109330	12	52880999	86	0.300067
8	96109330	12	52883932	86	0.300067
8	96109330	12	52885019	86	0.300067
8	96109330	12	52885201	86	0.300067
8	96109330	12	52886114	86	0.300067
8	96109330	12	52889717	86	0.300067
8	96109330	12	52891511	86	0.300067
8	96109330	12	52891543	86	0.300067
8	96109330	12	52891626	86	0.300067
8	96109330	12	52892191	86	0.300067
8	96109330	12	52893816	86	0.300067
8	96109330	12	52893941	86	0.300067
8	96109330	12	52895301	86	0.319726
8	96109330	12	52895442	86	0.319726
8	96109330	12	52895675	86	0.319726
8	96109330	12	52895879	86	0.319726
8	96109330	12	52895887	86	0.319726
8	96109330	12	52896275	86	0.319726
8	96109330	12	52896294	86	0.319726
8	96109330	12	52896295	86	0.319726
8	96109330	12	52896368	86	0.319726
8	96109330	12	52896742	86	0.319726
8	96109330	12	52897146	86	0.319726
8	96109330	12	52897221	86	0.319726
8	96109330	12	52897470	86	0.319726
8	96109330	12	52897503	86	0.319726
8	96109330	12	52897937	86	0.319726
8	96109330	12	52898369	86	0.319726
8	96109330	12	52898693	86	0.319726
8	96109330	12	52898777	86	0.319726
8	96109330	12	52898835	86	0.319726
8	96109330	12	52899240	86	0.319726
8	96109330	12	52899317	86	0.319726
8	96109330	12	52899337	86	0.319726
8	96109370	12	52838481	86	0.300067
8	96109370	12	52842074	86	0.300067
8	96109370	12	52846915	86	0.300067
8	96109370	12	52849392	86	0.300067
8	96109370	12	52851471	86	0.300067
8	96109370	12	52851650	86	0.300067
8	96109370	12	52852007	86	0.300067
8	96109370	12	52853858	86	0.300067
8	96109370	12	52854142	86	0.314507
8	96109370	12	52854146	86	0.314507
8	96109370	12	52854160	86	0.314507
8	96109370	12	52854865	86	0.300067
8	96109370	12	52855800	86	0.300067
8	96109370	12	52855942	86	0.300067
8	96109370	12	52856064	86	0.300067
8	96109370	12	52856192	86	0.300067
8	96109370	12	52856368	86	0.300067
8	96109370	12	52856735	86	0.300067
8	96109370	12	52856892	86	0.300067
8	96109370	12	52857365	86	0.300067
8	96109370	12	52857420	86	0.300067
8	96109370	12	52857493	86	0.300067
8	96109370	12	52857498	86	0.300067
8	96109370	12	52857516	86	0.300067
8	96109370	12	52857701	86	0.300067
8	96109370	12	52857727	86	0.300067
8	96109370	12	52858145	86	0.300067
8	96109370	12	52858644	86	0.300067
8	96109370	12	52858709	86	0.300067
8	96109370	12	52858828	86	0.300067
8	96109370	12	52859428	86	0.300067
8	96109370	12	52859483	86	0.300067
8	96109370	12	52859619	86	0.300067
8	96109370	12	52859668	86	0.300067
8	96109370	12	52859895	86	0.300067
8	96109370	12	52860358	86	0.300067
8	96109370	12	52860639	86	0.300067
8	96109370	12	52860641	86	0.300067
8	96109370	12	52860685	86	0.300067
8	96109370	12	52860746	86	0.300067
8	96109370	12	52860888	86	0.300067
8	96109370	12	52861276	86	0.300067
8	96109370	12	52861786	86	0.300067
8	96109370	12	52861965	86	0.300067
8	96109370	12	52862257	86	0.300067
8	96109370	12	52862503	86	0.300067
8	96109370	12	52862562	86	0.300067
8	96109370	12	52862767	86	0.300067
8	96109370	12	52862783	86	0.300067
8	96109370	12	52863038	86	0.300067
8	96109370	12	52863213	86	0.300067
8	96109370	12	52863709	86	0.300067
8	96109370	12	52863732	86	0.300067
8	96109370	12	52863892	86	0.300067
8	96109370	12	52864005	86	0.300067
8	96109370	12	52864240	86	0.300067
8	96109370	12	52864756	86	0.300067
8	96109370	12	52864843	86	0.300067
8	96109370	12	52865548	86	0.300067
8	96109370	12	52865592	86	0.300067
8	96109370	12	52867260	86	0.300067
8	96109370	12	52867324	86	0.300067
8	96109370	12	52867339	86	0.300067
8	96109370	12	52867341	86	0.300067
8	96109370	12	52867342	86	0.300067
8	96109370	12	52868059	86	0.300067
8	96109370	12	52868061	86	0.300067
8	96109370	12	52868456	86	0.300067
8	96109370	12	52868579	86	0.300067
8	96109370	12	52869016	86	0.300067
8	96109370	12	52871652	86	0.300067
8	96109370	12	52872569	86	0.300067
8	96109370	12	52873798	86	0.300067
8	96109370	12	52875289	86	0.300067
8	96109370	12	52876144	86	0.300067
8	96109370	12	52876246	86	0.300067
8	96109370	12	52876427	86	0.300067
8	96109370	12	52876490	86	0.300067
8	96109370	12	52877118	86	0.300067
8	96109370	12	52877643	86	0.300067
8	96109370	12	52878938	86	0.300067
8	96109370	12	52879923	86	0.300067
8	96109370	12	52880371	86	0.300067
8	96109370	12	52880999	86	0.300067
8	96109370	12	52883932	86	0.300067
8	96109370	12	52885019	86	0.300067
8	96109370	12	52885201	86	0.300067
8	96109370	12	52886114	86	0.300067
8	96109370	12	52889717	86	0.300067
8	96109370	12	52891511	86	0.300067
8	96109370	12	52891543	86	0.300067
8	96109370	12	52891626	86	0.300067
8	96109370	12	52892191	86	0.300067
8	96109370	12	52893816	86	0.300067
8	96109370	12	52893941	86	0.300067
8	96109370	12	52895301	86	0.319726
8	96109370	12	52895442	86	0.319726
8	96109370	12	52895675	86	0.319726
8	96109370	12	52895879	86	0.319726
8	96109370	12	52895887	86	0.319726
8	96109370	12	52896275	86	0.319726
8	96109370	12	52896294	86	0.319726
8	96109370	12	52896295	86	0.319726
8	96109370	12	52896368	86	0.319726
8	96109370	12	52896742	86	0.319726
8	96109370	12	52897146	86	0.319726
8	96109370	12	52897221	86	0.319726
8	96109370	12	52897470	86	0.319726
8	96109370	12	52897503	86	0.319726
8	96109370	12	52897937	86	0.319726
8	96109370	12	52898369	86	0.319726
8	96109370	12	52898693	86	0.319726
8	96109370	12	52898777	86	0.319726
8	96109370	12	52898835	86	0.319726
8	96109370	12	52899240	86	0.319726
8	96109370	12	52899317	86	0.319726
8	96109370	12	52899337	86	0.319726
8	96109451	12	52838481	86	0.300067
8	96109451	12	52842074	86	0.300067
8	96109451	12	52846915	86	0.300067
8	96109451	12	52849392	86	0.300067
8	96109451	12	52851471	86	0.300067
8	96109451	12	52851650	86	0.300067
8	96109451	12	52852007	86	0.300067
8	96109451	12	52853858	86	0.300067
8	96109451	12	52854142	86	0.314507
8	96109451	12	52854146	86	0.314507
8	96109451	12	52854160	86	0.314507
8	96109451	12	52854865	86	0.300067
8	96109451	12	52855800	86	0.300067
8	96109451	12	52855942	86	0.300067
8	96109451	12	52856064	86	0.300067
8	96109451	12	52856192	86	0.300067
8	96109451	12	52856368	86	0.300067
8	96109451	12	52856735	86	0.300067
8	96109451	12	52856892	86	0.300067
8	96109451	12	52857365	86	0.300067
8	96109451	12	52857420	86	0.300067
8	96109451	12	52857493	86	0.300067
8	96109451	12	52857498	86	0.300067
8	96109451	12	52857516	86	0.300067
8	96109451	12	52857701	86	0.300067
8	96109451	12	52857727	86	0.300067
8	96109451	12	52858145	86	0.300067
8	96109451	12	52858644	86	0.300067
8	96109451	12	52858709	86	0.300067
8	96109451	12	52858828	86	0.300067
8	96109451	12	52859428	86	0.300067
8	96109451	12	52859483	86	0.300067
8	96109451	12	52859619	86	0.300067
8	96109451	12	52859668	86	0.300067
8	96109451	12	52859895	86	0.300067
8	96109451	12	52860358	86	0.300067
8	96109451	12	52860639	86	0.300067
8	96109451	12	52860641	86	0.300067
8	96109451	12	52860685	86	0.300067
8	96109451	12	52860746	86	0.300067
8	96109451	12	52860888	86	0.300067
8	96109451	12	52861276	86	0.300067
8	96109451	12	52861786	86	0.300067
8	96109451	12	52861965	86	0.300067
8	96109451	12	52862257	86	0.300067
8	96109451	12	52862503	86	0.300067
8	96109451	12	52862562	86	0.300067
8	96109451	12	52862767	86	0.300067
8	96109451	12	52862783	86	0.300067
8	96109451	12	52863038	86	0.300067
8	96109451	12	52863213	86	0.300067
8	96109451	12	52863709	86	0.300067
8	96109451	12	52863732	86	0.300067
8	96109451	12	52863892	86	0.300067
8	96109451	12	52864005	86	0.300067
8	96109451	12	52864240	86	0.300067
8	96109451	12	52864756	86	0.300067
8	96109451	12	52864843	86	0.300067
8	96109451	12	52865548	86	0.300067
8	96109451	12	52865592	86	0.300067
8	96109451	12	52867260	86	0.300067
8	96109451	12	52867324	86	0.300067
8	96109451	12	52867339	86	0.300067
8	96109451	12	52867341	86	0.300067
8	96109451	12	52867342	86	0.300067
8	96109451	12	52868059	86	0.300067
8	96109451	12	52868061	86	0.300067
8	96109451	12	52868456	86	0.300067
8	96109451	12	52868579	86	0.300067
8	96109451	12	52869016	86	0.300067
8	96109451	12	52871652	86	0.300067
8	96109451	12	52872569	86	0.300067
8	96109451	12	52873798	86	0.300067
8	96109451	12	52875289	86	0.300067
8	96109451	12	52876144	86	0.300067
8	96109451	12	52876246	86	0.300067
8	96109451	12	52876427	86	0.300067
8	96109451	12	52876490	86	0.300067
8	96109451	12	52877118	86	0.300067
8	96109451	12	52877643	86	0.300067
8	96109451	12	52878938	86	0.300067
8	96109451	12	52879923	86	0.300067
8	96109451	12	52880371	86	0.300067
8	96109451	12	52880999	86	0.300067
8	96109451	12	52883932	86	0.300067
8	96109451	12	52885019	86	0.300067
8	96109451	12	52885201	86	0.300067
8	96109451	12	52886114	86	0.300067
8	96109451	12	52889717	86	0.300067
8	96109451	12	52891511	86	0.300067
8	96109451	12	52891543	86	0.300067
8	96109451	12	52891626	86	0.300067
8	96109451	12	52892191	86	0.300067
8	96109451	12	52893816	86	0.300067
8	96109451	12	52893941	86	0.300067
8	96109451	12	52895301	86	0.319726
8	96109451	12	52895442	86	0.319726
8	96109451	12	52895675	86	0.319726
8	96109451	12	52895879	86	0.319726
8	96109451	12	52895887	86	0.319726
8	96109451	12	52896275	86	0.319726
8	96109451	12	52896294	86	0.319726
8	96109451	12	52896295	86	0.319726
8	96109451	12	52896368	86	0.319726
8	96109451	12	52896742	86	0.319726
8	96109451	12	52897146	86	0.319726
8	96109451	12	52897221	86	0.319726
8	96109451	12	52897470	86	0.319726
8	96109451	12	52897503	86	0.319726
8	96109451	12	52897937	86	0.319726
8	96109451	12	52898369	86	0.319726
8	96109451	12	52898693	86	0.319726
8	96109451	12	52898777	86	0.319726
8	96109451	12	52898835	86	0.319726
8	96109451	12	52899240	86	0.319726
8	96109451	12	52899317	86	0.319726
8	96109451	12	52899337	86	0.319726
8	96109512	12	52838481	86	0.300067
8	96109512	12	52842074	86	0.300067
8	96109512	12	52846915	86	0.300067
8	96109512	12	52849392	86	0.300067
8	96109512	12	52851471	86	0.300067
8	96109512	12	52851650	86	0.300067
8	96109512	12	52852007	86	0.300067
8	96109512	12	52853858	86	0.300067
8	96109512	12	52854142	86	0.314507
8	96109512	12	52854146	86	0.314507
8	96109512	12	52854160	86	0.314507
8	96109512	12	52854865	86	0.300067
8	96109512	12	52855800	86	0.300067
8	96109512	12	52855942	86	0.300067
8	96109512	12	52856064	86	0.300067
8	96109512	12	52856192	86	0.300067
8	96109512	12	52856368	86	0.300067
8	96109512	12	52856735	86	0.300067
8	96109512	12	52856892	86	0.300067
8	96109512	12	52857365	86	0.300067
8	96109512	12	52857420	86	0.300067
8	96109512	12	52857493	86	0.300067
8	96109512	12	52857498	86	0.300067
8	96109512	12	52857516	86	0.300067
8	96109512	12	52857701	86	0.300067
8	96109512	12	52857727	86	0.300067
8	96109512	12	52858145	86	0.300067
8	96109512	12	52858644	86	0.300067
8	96109512	12	52858709	86	0.300067
8	96109512	12	52858828	86	0.300067
8	96109512	12	52859428	86	0.300067
8	96109512	12	52859483	86	0.300067
8	96109512	12	52859619	86	0.300067
8	96109512	12	52859668	86	0.300067
8	96109512	12	52859895	86	0.300067
8	96109512	12	52860358	86	0.300067
8	96109512	12	52860639	86	0.300067
8	96109512	12	52860641	86	0.300067
8	96109512	12	52860685	86	0.300067
8	96109512	12	52860746	86	0.300067
8	96109512	12	52860888	86	0.300067
8	96109512	12	52861276	86	0.300067
8	96109512	12	52861786	86	0.300067
8	96109512	12	52861965	86	0.300067
8	96109512	12	52862257	86	0.300067
8	96109512	12	52862503	86	0.300067
8	96109512	12	52862562	86	0.300067
8	96109512	12	52862767	86	0.300067
8	96109512	12	52862783	86	0.300067
8	96109512	12	52863038	86	0.300067
8	96109512	12	52863213	86	0.300067
8	96109512	12	52863709	86	0.300067
8	96109512	12	52863732	86	0.300067
8	96109512	12	52863892	86	0.300067
8	96109512	12	52864005	86	0.300067
8	96109512	12	52864240	86	0.300067
8	96109512	12	52864756	86	0.300067
8	96109512	12	52864843	86	0.300067
8	96109512	12	52865548	86	0.300067
8	96109512	12	52865592	86	0.300067
8	96109512	12	52867260	86	0.300067
8	96109512	12	52867324	86	0.300067
8	96109512	12	52867339	86	0.300067
8	96109512	12	52867341	86	0.300067
8	96109512	12	52867342	86	0.300067
8	96109512	12	52868059	86	0.300067
8	96109512	12	52868061	86	0.300067
8	96109512	12	52868456	86	0.300067
8	96109512	12	52868579	86	0.300067
8	96109512	12	52869016	86	0.300067
8	96109512	12	52871652	86	0.300067
8	96109512	12	52872569	86	0.300067
8	96109512	12	52873798	86	0.300067
8	96109512	12	52875289	86	0.300067
8	96109512	12	52876144	86	0.300067
8	96109512	12	52876246	86	0.300067
8	96109512	12	52876427	86	0.300067
8	96109512	12	52876490	86	0.300067
8	96109512	12	52877118	86	0.300067
8	96109512	12	52877643	86	0.300067
8	96109512	12	52878938	86	0.300067
8	96109512	12	52879923	86	0.300067
8	96109512	12	52880371	86	0.300067
8	96109512	12	52880999	86	0.300067
8	96109512	12	52883932	86	0.300067
8	96109512	12	52885019	86	0.300067
8	96109512	12	52885201	86	0.300067
8	96109512	12	52886114	86	0.300067
8	96109512	12	52889717	86	0.300067
8	96109512	12	52891511	86	0.300067
8	96109512	12	52891543	86	0.300067
8	96109512	12	52891626	86	0.300067
8	96109512	12	52892191	86	0.300067
8	96109512	12	52893816	86	0.300067
8	96109512	12	52893941	86	0.300067
8	96109512	12	52895301	86	0.319726
8	96109512	12	52895442	86	0.319726
8	96109512	12	52895675	86	0.319726
8	96109512	12	52895879	86	0.319726
8	96109512	12	52895887	86	0.319726
8	96109512	12	52896275	86	0.319726
8	96109512	12	52896294	86	0.319726
8	96109512	12	52896295	86	0.319726
8	96109512	12	52896368	86	0.319726
8	96109512	12	52896742	86	0.319726
8	96109512	12	52897146	86	0.319726
8	96109512	12	52897221	86	0.319726
8	96109512	12	52897470	86	0.319726
8	96109512	12	52897503	86	0.319726
8	96109512	12	52897937	86	0.319726
8	96109512	12	52898369	86	0.319726
8	96109512	12	52898693	86	0.319726
8	96109512	12	52898777	86	0.319726
8	96109512	12	52898835	86	0.319726
8	96109512	12	52899240	86	0.319726
8	96109512	12	52899317	86	0.319726
8	96109512	12	52899337	86	0.319726
8	96109914	12	52838481	86	0.300067
8	96109914	12	52842074	86	0.300067
8	96109914	12	52846915	86	0.300067
8	96109914	12	52849392	86	0.300067
8	96109914	12	52851471	86	0.300067
8	96109914	12	52851650	86	0.300067
8	96109914	12	52852007	86	0.300067
8	96109914	12	52853858	86	0.300067
8	96109914	12	52854142	86	0.314507
8	96109914	12	52854146	86	0.314507
8	96109914	12	52854160	86	0.314507
8	96109914	12	52854865	86	0.300067
8	96109914	12	52855800	86	0.300067
8	96109914	12	52855942	86	0.300067
8	96109914	12	52856064	86	0.300067
8	96109914	12	52856192	86	0.300067
8	96109914	12	52856368	86	0.300067
8	96109914	12	52856735	86	0.300067
8	96109914	12	52856892	86	0.300067
8	96109914	12	52857365	86	0.300067
8	96109914	12	52857420	86	0.300067
8	96109914	12	52857493	86	0.300067
8	96109914	12	52857498	86	0.300067
8	96109914	12	52857516	86	0.300067
8	96109914	12	52857701	86	0.300067
8	96109914	12	52857727	86	0.300067
8	96109914	12	52858145	86	0.300067
8	96109914	12	52858644	86	0.300067
8	96109914	12	52858709	86	0.300067
8	96109914	12	52858828	86	0.300067
8	96109914	12	52859428	86	0.300067
8	96109914	12	52859483	86	0.300067
8	96109914	12	52859619	86	0.300067
8	96109914	12	52859668	86	0.300067
8	96109914	12	52859895	86	0.300067
8	96109914	12	52860358	86	0.300067
8	96109914	12	52860639	86	0.300067
8	96109914	12	52860641	86	0.300067
8	96109914	12	52860685	86	0.300067
8	96109914	12	52860746	86	0.300067
8	96109914	12	52860888	86	0.300067
8	96109914	12	52861276	86	0.300067
8	96109914	12	52861786	86	0.300067
8	96109914	12	52861965	86	0.300067
8	96109914	12	52862257	86	0.300067
8	96109914	12	52862503	86	0.300067
8	96109914	12	52862562	86	0.300067
8	96109914	12	52862767	86	0.300067
8	96109914	12	52862783	86	0.300067
8	96109914	12	52863038	86	0.300067
8	96109914	12	52863213	86	0.300067
8	96109914	12	52863709	86	0.300067
8	96109914	12	52863732	86	0.300067
8	96109914	12	52863892	86	0.300067
8	96109914	12	52864005	86	0.300067
8	96109914	12	52864240	86	0.300067
8	96109914	12	52864756	86	0.300067
8	96109914	12	52864843	86	0.300067
8	96109914	12	52865548	86	0.300067
8	96109914	12	52865592	86	0.300067
8	96109914	12	52867260	86	0.300067
8	96109914	12	52867324	86	0.300067
8	96109914	12	52867339	86	0.300067
8	96109914	12	52867341	86	0.300067
8	96109914	12	52867342	86	0.300067
8	96109914	12	52868059	86	0.300067
8	96109914	12	52868061	86	0.300067
8	96109914	12	52868456	86	0.300067
8	96109914	12	52868579	86	0.300067
8	96109914	12	52869016	86	0.300067
8	96109914	12	52871652	86	0.300067
8	96109914	12	52872569	86	0.300067
8	96109914	12	52873798	86	0.300067
8	96109914	12	52875289	86	0.300067
8	96109914	12	52876144	86	0.300067
8	96109914	12	52876246	86	0.300067
8	96109914	12	52876427	86	0.300067
8	96109914	12	52876490	86	0.300067
8	96109914	12	52877118	86	0.300067
8	96109914	12	52877643	86	0.300067
8	96109914	12	52878938	86	0.300067
8	96109914	12	52879923	86	0.300067
8	96109914	12	52880371	86	0.300067
8	96109914	12	52880999	86	0.300067
8	96109914	12	52883932	86	0.300067
8	96109914	12	52885019	86	0.300067
8	96109914	12	52885201	86	0.300067
8	96109914	12	52886114	86	0.300067
8	96109914	12	52889717	86	0.300067
8	96109914	12	52891511	86	0.300067
8	96109914	12	52891543	86	0.300067
8	96109914	12	52891626	86	0.300067
8	96109914	12	52892191	86	0.300067
8	96109914	12	52893816	86	0.300067
8	96109914	12	52893941	86	0.300067
8	96109914	12	52895301	86	0.319726
8	96109914	12	52895442	86	0.319726
8	96109914	12	52895675	86	0.319726
8	96109914	12	52895879	86	0.319726
8	96109914	12	52895887	86	0.319726
8	96109914	12	52896275	86	0.319726
8	96109914	12	52896294	86	0.319726
8	96109914	12	52896295	86	0.319726
8	96109914	12	52896368	86	0.319726
8	96109914	12	52896742	86	0.319726
8	96109914	12	52897146	86	0.319726
8	96109914	12	52897221	86	0.319726
8	96109914	12	52897470	86	0.319726
8	96109914	12	52897503	86	0.319726
8	96109914	12	52897937	86	0.319726
8	96109914	12	52898369	86	0.319726
8	96109914	12	52898693	86	0.319726
8	96109914	12	52898777	86	0.319726
8	96109914	12	52898835	86	0.319726
8	96109914	12	52899240	86	0.319726
8	96109914	12	52899317	86	0.319726
8	96109914	12	52899337	86	0.319726
8	96109984	12	52838481	86	0.300067
8	96109984	12	52842074	86	0.300067
8	96109984	12	52846915	86	0.300067
8	96109984	12	52849392	86	0.300067
8	96109984	12	52851471	86	0.300067
8	96109984	12	52851650	86	0.300067
8	96109984	12	52852007	86	0.300067
8	96109984	12	52853858	86	0.300067
8	96109984	12	52854142	86	0.314507
8	96109984	12	52854146	86	0.314507
8	96109984	12	52854160	86	0.314507
8	96109984	12	52854865	86	0.300067
8	96109984	12	52855800	86	0.300067
8	96109984	12	52855942	86	0.300067
8	96109984	12	52856064	86	0.300067
8	96109984	12	52856192	86	0.300067
8	96109984	12	52856368	86	0.300067
8	96109984	12	52856735	86	0.300067
8	96109984	12	52856892	86	0.300067
8	96109984	12	52857365	86	0.300067
8	96109984	12	52857420	86	0.300067
8	96109984	12	52857493	86	0.300067
8	96109984	12	52857498	86	0.300067
8	96109984	12	52857516	86	0.300067
8	96109984	12	52857701	86	0.300067
8	96109984	12	52857727	86	0.300067
8	96109984	12	52858145	86	0.300067
8	96109984	12	52858644	86	0.300067
8	96109984	12	52858709	86	0.300067
8	96109984	12	52858828	86	0.300067
8	96109984	12	52859428	86	0.300067
8	96109984	12	52859483	86	0.300067
8	96109984	12	52859619	86	0.300067
8	96109984	12	52859668	86	0.300067
8	96109984	12	52859895	86	0.300067
8	96109984	12	52860358	86	0.300067
8	96109984	12	52860639	86	0.300067
8	96109984	12	52860641	86	0.300067
8	96109984	12	52860685	86	0.300067
8	96109984	12	52860746	86	0.300067
8	96109984	12	52860888	86	0.300067
8	96109984	12	52861276	86	0.300067
8	96109984	12	52861786	86	0.300067
8	96109984	12	52861965	86	0.300067
8	96109984	12	52862257	86	0.300067
8	96109984	12	52862503	86	0.300067
8	96109984	12	52862562	86	0.300067
8	96109984	12	52862767	86	0.300067
8	96109984	12	52862783	86	0.300067
8	96109984	12	52863038	86	0.300067
8	96109984	12	52863213	86	0.300067
8	96109984	12	52863709	86	0.300067
8	96109984	12	52863732	86	0.300067
8	96109984	12	52863892	86	0.300067
8	96109984	12	52864005	86	0.300067
8	96109984	12	52864240	86	0.300067
8	96109984	12	52864756	86	0.300067
8	96109984	12	52864843	86	0.300067
8	96109984	12	52865548	86	0.300067
8	96109984	12	52865592	86	0.300067
8	96109984	12	52867260	86	0.300067
8	96109984	12	52867324	86	0.300067
8	96109984	12	52867339	86	0.300067
8	96109984	12	52867341	86	0.300067
8	96109984	12	52867342	86	0.300067
8	96109984	12	52868059	86	0.300067
8	96109984	12	52868061	86	0.300067
8	96109984	12	52868456	86	0.300067
8	96109984	12	52868579	86	0.300067
8	96109984	12	52869016	86	0.300067
8	96109984	12	52871652	86	0.300067
8	96109984	12	52872569	86	0.300067
8	96109984	12	52873798	86	0.300067
8	96109984	12	52875289	86	0.300067
8	96109984	12	52876144	86	0.300067
8	96109984	12	52876246	86	0.300067
8	96109984	12	52876427	86	0.300067
8	96109984	12	52876490	86	0.300067
8	96109984	12	52877118	86	0.300067
8	96109984	12	52877643	86	0.300067
8	96109984	12	52878938	86	0.300067
8	96109984	12	52879923	86	0.300067
8	96109984	12	52880371	86	0.300067
8	96109984	12	52880999	86	0.300067
8	96109984	12	52883932	86	0.300067
8	96109984	12	52885019	86	0.300067
8	96109984	12	52885201	86	0.300067
8	96109984	12	52886114	86	0.300067
8	96109984	12	52889717	86	0.300067
8	96109984	12	52891511	86	0.300067
8	96109984	12	52891543	86	0.300067
8	96109984	12	52891626	86	0.300067
8	96109984	12	52892191	86	0.300067
8	96109984	12	52893816	86	0.300067
8	96109984	12	52893941	86	0.300067
8	96109984	12	52895301	86	0.319726
8	96109984	12	52895442	86	0.319726
8	96109984	12	52895675	86	0.319726
8	96109984	12	52895879	86	0.319726
8	96109984	12	52895887	86	0.319726
8	96109984	12	52896275	86	0.319726
8	96109984	12	52896294	86	0.319726
8	96109984	12	52896295	86	0.319726
8	96109984	12	52896368	86	0.319726
8	96109984	12	52896742	86	0.319726
8	96109984	12	52897146	86	0.319726
8	96109984	12	52897221	86	0.319726
8	96109984	12	52897470	86	0.319726
8	96109984	12	52897503	86	0.319726
8	96109984	12	52897937	86	0.319726
8	96109984	12	52898369	86	0.319726
8	96109984	12	52898693	86	0.319726
8	96109984	12	52898777	86	0.319726
8	96109984	12	52898835	86	0.319726
8	96109984	12	52899240	86	0.319726
8	96109984	12	52899317	86	0.319726
8	96109984	12	52899337	86	0.319726
8	96110217	12	52838481	86	0.300067
8	96110217	12	52842074	86	0.300067
8	96110217	12	52846915	86	0.300067
8	96110217	12	52849392	86	0.300067
8	96110217	12	52851471	86	0.300067
8	96110217	12	52851650	86	0.300067
8	96110217	12	52852007	86	0.300067
8	96110217	12	52853858	86	0.300067
8	96110217	12	52854142	86	0.314507
8	96110217	12	52854146	86	0.314507
8	96110217	12	52854160	86	0.314507
8	96110217	12	52854865	86	0.300067
8	96110217	12	52855800	86	0.300067
8	96110217	12	52855942	86	0.300067
8	96110217	12	52856064	86	0.300067
8	96110217	12	52856192	86	0.300067
8	96110217	12	52856368	86	0.300067
8	96110217	12	52856735	86	0.300067
8	96110217	12	52856892	86	0.300067
8	96110217	12	52857365	86	0.300067
8	96110217	12	52857420	86	0.300067
8	96110217	12	52857493	86	0.300067
8	96110217	12	52857498	86	0.300067
8	96110217	12	52857516	86	0.300067
8	96110217	12	52857701	86	0.300067
8	96110217	12	52857727	86	0.300067
8	96110217	12	52858145	86	0.300067
8	96110217	12	52858644	86	0.300067
8	96110217	12	52858709	86	0.300067
8	96110217	12	52858828	86	0.300067
8	96110217	12	52859428	86	0.300067
8	96110217	12	52859483	86	0.300067
8	96110217	12	52859619	86	0.300067
8	96110217	12	52859668	86	0.300067
8	96110217	12	52859895	86	0.300067
8	96110217	12	52860358	86	0.300067
8	96110217	12	52860639	86	0.300067
8	96110217	12	52860641	86	0.300067
8	96110217	12	52860685	86	0.300067
8	96110217	12	52860746	86	0.300067
8	96110217	12	52860888	86	0.300067
8	96110217	12	52861276	86	0.300067
8	96110217	12	52861786	86	0.300067
8	96110217	12	52861965	86	0.300067
8	96110217	12	52862257	86	0.300067
8	96110217	12	52862503	86	0.300067
8	96110217	12	52862562	86	0.300067
8	96110217	12	52862767	86	0.300067
8	96110217	12	52862783	86	0.300067
8	96110217	12	52863038	86	0.300067
8	96110217	12	52863213	86	0.300067
8	96110217	12	52863709	86	0.300067
8	96110217	12	52863732	86	0.300067
8	96110217	12	52863892	86	0.300067
8	96110217	12	52864005	86	0.300067
8	96110217	12	52864240	86	0.300067
8	96110217	12	52864756	86	0.300067
8	96110217	12	52864843	86	0.300067
8	96110217	12	52865548	86	0.300067
8	96110217	12	52865592	86	0.300067
8	96110217	12	52867260	86	0.300067
8	96110217	12	52867324	86	0.300067
8	96110217	12	52867339	86	0.300067
8	96110217	12	52867341	86	0.300067
8	96110217	12	52867342	86	0.300067
8	96110217	12	52868059	86	0.300067
8	96110217	12	52868061	86	0.300067
8	96110217	12	52868456	86	0.300067
8	96110217	12	52868579	86	0.300067
8	96110217	12	52869016	86	0.300067
8	96110217	12	52871652	86	0.300067
8	96110217	12	52872569	86	0.300067
8	96110217	12	52873798	86	0.300067
8	96110217	12	52875289	86	0.300067
8	96110217	12	52876144	86	0.300067
8	96110217	12	52876246	86	0.300067
8	96110217	12	52876427	86	0.300067
8	96110217	12	52876490	86	0.300067
8	96110217	12	52877118	86	0.300067
8	96110217	12	52877643	86	0.300067
8	96110217	12	52878938	86	0.300067
8	96110217	12	52879923	86	0.300067
8	96110217	12	52880371	86	0.300067
8	96110217	12	52880999	86	0.300067
8	96110217	12	52883932	86	0.300067
8	96110217	12	52885019	86	0.300067
8	96110217	12	52885201	86	0.300067
8	96110217	12	52886114	86	0.300067
8	96110217	12	52889717	86	0.300067
8	96110217	12	52891511	86	0.300067
8	96110217	12	52891543	86	0.300067
8	96110217	12	52891626	86	0.300067
8	96110217	12	52892191	86	0.300067
8	96110217	12	52893816	86	0.300067
8	96110217	12	52893941	86	0.300067
8	96110217	12	52895301	86	0.319726
8	96110217	12	52895442	86	0.319726
8	96110217	12	52895675	86	0.319726
8	96110217	12	52895879	86	0.319726
8	96110217	12	52895887	86	0.319726
8	96110217	12	52896275	86	0.319726
8	96110217	12	52896294	86	0.319726
8	96110217	12	52896295	86	0.319726
8	96110217	12	52896368	86	0.319726
8	96110217	12	52896742	86	0.319726
8	96110217	12	52897146	86	0.319726
8	96110217	12	52897221	86	0.319726
8	96110217	12	52897470	86	0.319726
8	96110217	12	52897503	86	0.319726
8	96110217	12	52897937	86	0.319726
8	96110217	12	52898369	86	0.319726
8	96110217	12	52898693	86	0.319726
8	96110217	12	52898777	86	0.319726
8	96110217	12	52898835	86	0.319726
8	96110217	12	52899240	86	0.319726
8	96110217	12	52899317	86	0.319726
8	96110217	12	52899337	86	0.319726
8	96110705	12	52824352	86	0.309159
8	96110705	12	52831340	86	0.309159
8	96110705	12	52831368	86	0.309159
8	96110705	12	52831682	86	0.309159
8	96110705	12	52831683	86	0.309159
8	96110705	12	52831862	86	0.309159
8	96110705	12	52834097	86	0.309159
8	96110705	12	52834143	86	0.309159
8	96110705	12	52835400	86	0.309159
8	96110705	12	52838481	86	0.323078
8	96110705	12	52839468	86	0.309159
8	96110705	12	52842074	86	0.323078
8	96110705	12	52846915	86	0.323078
8	96110705	12	52849392	86	0.323078
8	96110705	12	52851471	86	0.323078
8	96110705	12	52851650	86	0.323078
8	96110705	12	52852007	86	0.323078
8	96110705	12	52853858	86	0.323078
8	96110705	12	52854142	86	0.337758
8	96110705	12	52854146	86	0.337758
8	96110705	12	52854160	86	0.337758
8	96110705	12	52854865	86	0.323078
8	96110705	12	52855176	86	0.309159
8	96110705	12	52855800	86	0.323078
8	96110705	12	52855942	86	0.323078
8	96110705	12	52856064	86	0.323078
8	96110705	12	52856192	86	0.323078
8	96110705	12	52856368	86	0.323078
8	96110705	12	52856735	86	0.323078
8	96110705	12	52856892	86	0.323078
8	96110705	12	52857365	86	0.323078
8	96110705	12	52857420	86	0.323078
8	96110705	12	52857493	86	0.323078
8	96110705	12	52857498	86	0.323078
8	96110705	12	52857516	86	0.323078
8	96110705	12	52857701	86	0.323078
8	96110705	12	52857727	86	0.323078
8	96110705	12	52858145	86	0.323078
8	96110705	12	52858644	86	0.323078
8	96110705	12	52858709	86	0.323078
8	96110705	12	52858828	86	0.323078
8	96110705	12	52859428	86	0.323078
8	96110705	12	52859483	86	0.323078
8	96110705	12	52859619	86	0.323078
8	96110705	12	52859668	86	0.323078
8	96110705	12	52859895	86	0.323078
8	96110705	12	52860358	86	0.323078
8	96110705	12	52860639	86	0.323078
8	96110705	12	52860641	86	0.323078
8	96110705	12	52860685	86	0.323078
8	96110705	12	52860746	86	0.323078
8	96110705	12	52860888	86	0.323078
8	96110705	12	52861276	86	0.323078
8	96110705	12	52861786	86	0.323078
8	96110705	12	52861965	86	0.323078
8	96110705	12	52862257	86	0.323078
8	96110705	12	52862503	86	0.323078
8	96110705	12	52862562	86	0.323078
8	96110705	12	52862767	86	0.323078
8	96110705	12	52862783	86	0.323078
8	96110705	12	52863038	86	0.323078
8	96110705	12	52863213	86	0.323078
8	96110705	12	52863709	86	0.323078
8	96110705	12	52863732	86	0.323078
8	96110705	12	52863892	86	0.323078
8	96110705	12	52864005	86	0.323078
8	96110705	12	52864240	86	0.323078
8	96110705	12	52864756	86	0.323078
8	96110705	12	52864843	86	0.323078
8	96110705	12	52865389	86	0.302832
8	96110705	12	52865393	86	0.302832
8	96110705	12	52865548	86	0.323078
8	96110705	12	52865592	86	0.323078
8	96110705	12	52867260	86	0.323078
8	96110705	12	52867324	86	0.323078
8	96110705	12	52867339	86	0.323078
8	96110705	12	52867341	86	0.323078
8	96110705	12	52867342	86	0.323078
8	96110705	12	52868059	86	0.323078
8	96110705	12	52868061	86	0.323078
8	96110705	12	52868456	86	0.323078
8	96110705	12	52868579	86	0.323078
8	96110705	12	52869016	86	0.323078
8	96110705	12	52869042	86	0.300078
8	96110705	12	52869046	86	0.300078
8	96110705	12	52871652	86	0.323078
8	96110705	12	52872569	86	0.323078
8	96110705	12	52873798	86	0.323078
8	96110705	12	52875289	86	0.323078
8	96110705	12	52876144	86	0.323078
8	96110705	12	52876246	86	0.323078
8	96110705	12	52876427	86	0.323078
8	96110705	12	52876490	86	0.323078
8	96110705	12	52877118	86	0.323078
8	96110705	12	52877643	86	0.323078
8	96110705	12	52878938	86	0.323078
8	96110705	12	52879923	86	0.323078
8	96110705	12	52880371	86	0.323078
8	96110705	12	52880999	86	0.323078
8	96110705	12	52883932	86	0.323078
8	96110705	12	52885019	86	0.323078
8	96110705	12	52885201	86	0.323078
8	96110705	12	52886114	86	0.323078
8	96110705	12	52889717	86	0.323078
8	96110705	12	52891511	86	0.323078
8	96110705	12	52891543	86	0.323078
8	96110705	12	52891626	86	0.323078
8	96110705	12	52892191	86	0.323078
8	96110705	12	52893816	86	0.323078
8	96110705	12	52893941	86	0.323078
8	96110705	12	52895301	86	0.301015
8	96110705	12	52895442	86	0.301015
8	96110705	12	52895675	86	0.301015
8	96110705	12	52895879	86	0.301015
8	96110705	12	52895887	86	0.301015
8	96110705	12	52896275	86	0.301015
8	96110705	12	52896294	86	0.301015
8	96110705	12	52896295	86	0.301015
8	96110705	12	52896368	86	0.301015
8	96110705	12	52896742	86	0.301015
8	96110705	12	52897146	86	0.301015
8	96110705	12	52897221	86	0.301015
8	96110705	12	52897470	86	0.301015
8	96110705	12	52897503	86	0.301015
8	96110705	12	52897937	86	0.301015
8	96110705	12	52898369	86	0.301015
8	96110705	12	52898693	86	0.301015
8	96110705	12	52898777	86	0.301015
8	96110705	12	52898835	86	0.301015
8	96110705	12	52899240	86	0.301015
8	96110705	12	52899317	86	0.301015
8	96110705	12	52899337	86	0.301015
8	96111409	12	52838481	86	0.300067
8	96111409	12	52842074	86	0.300067
8	96111409	12	52846915	86	0.300067
8	96111409	12	52849392	86	0.300067
8	96111409	12	52851471	86	0.300067
8	96111409	12	52851650	86	0.300067
8	96111409	12	52852007	86	0.300067
8	96111409	12	52853858	86	0.300067
8	96111409	12	52854142	86	0.314507
8	96111409	12	52854146	86	0.314507
8	96111409	12	52854160	86	0.314507
8	96111409	12	52854865	86	0.300067
8	96111409	12	52855800	86	0.300067
8	96111409	12	52855942	86	0.300067
8	96111409	12	52856064	86	0.300067
8	96111409	12	52856192	86	0.300067
8	96111409	12	52856368	86	0.300067
8	96111409	12	52856735	86	0.300067
8	96111409	12	52856892	86	0.300067
8	96111409	12	52857365	86	0.300067
8	96111409	12	52857420	86	0.300067
8	96111409	12	52857493	86	0.300067
8	96111409	12	52857498	86	0.300067
8	96111409	12	52857516	86	0.300067
8	96111409	12	52857701	86	0.300067
8	96111409	12	52857727	86	0.300067
8	96111409	12	52858145	86	0.300067
8	96111409	12	52858644	86	0.300067
8	96111409	12	52858709	86	0.300067
8	96111409	12	52858828	86	0.300067
8	96111409	12	52859428	86	0.300067
8	96111409	12	52859483	86	0.300067
8	96111409	12	52859619	86	0.300067
8	96111409	12	52859668	86	0.300067
8	96111409	12	52859895	86	0.300067
8	96111409	12	52860358	86	0.300067
8	96111409	12	52860639	86	0.300067
8	96111409	12	52860641	86	0.300067
8	96111409	12	52860685	86	0.300067
8	96111409	12	52860746	86	0.300067
8	96111409	12	52860888	86	0.300067
8	96111409	12	52861276	86	0.300067
8	96111409	12	52861786	86	0.300067
8	96111409	12	52861965	86	0.300067
8	96111409	12	52862257	86	0.300067
8	96111409	12	52862503	86	0.300067
8	96111409	12	52862562	86	0.300067
8	96111409	12	52862767	86	0.300067
8	96111409	12	52862783	86	0.300067
8	96111409	12	52863038	86	0.300067
8	96111409	12	52863213	86	0.300067
8	96111409	12	52863709	86	0.300067
8	96111409	12	52863732	86	0.300067
8	96111409	12	52863892	86	0.300067
8	96111409	12	52864005	86	0.300067
8	96111409	12	52864240	86	0.300067
8	96111409	12	52864756	86	0.300067
8	96111409	12	52864843	86	0.300067
8	96111409	12	52865548	86	0.300067
8	96111409	12	52865592	86	0.300067
8	96111409	12	52867260	86	0.300067
8	96111409	12	52867324	86	0.300067
8	96111409	12	52867339	86	0.300067
8	96111409	12	52867341	86	0.300067
8	96111409	12	52867342	86	0.300067
8	96111409	12	52868059	86	0.300067
8	96111409	12	52868061	86	0.300067
8	96111409	12	52868456	86	0.300067
8	96111409	12	52868579	86	0.300067
8	96111409	12	52869016	86	0.300067
8	96111409	12	52871652	86	0.300067
8	96111409	12	52872569	86	0.300067
8	96111409	12	52873798	86	0.300067
8	96111409	12	52875289	86	0.300067
8	96111409	12	52876144	86	0.300067
8	96111409	12	52876246	86	0.300067
8	96111409	12	52876427	86	0.300067
8	96111409	12	52876490	86	0.300067
8	96111409	12	52877118	86	0.300067
8	96111409	12	52877643	86	0.300067
8	96111409	12	52878938	86	0.300067
8	96111409	12	52879923	86	0.300067
8	96111409	12	52880371	86	0.300067
8	96111409	12	52880999	86	0.300067
8	96111409	12	52883932	86	0.300067
8	96111409	12	52885019	86	0.300067
8	96111409	12	52885201	86	0.300067
8	96111409	12	52886114	86	0.300067
8	96111409	12	52889717	86	0.300067
8	96111409	12	52891511	86	0.300067
8	96111409	12	52891543	86	0.300067
8	96111409	12	52891626	86	0.300067
8	96111409	12	52892191	86	0.300067
8	96111409	12	52893816	86	0.300067
8	96111409	12	52893941	86	0.300067
8	96111409	12	52895301	86	0.319726
8	96111409	12	52895442	86	0.319726
8	96111409	12	52895675	86	0.319726
8	96111409	12	52895879	86	0.319726
8	96111409	12	52895887	86	0.319726
8	96111409	12	52896275	86	0.319726
8	96111409	12	52896294	86	0.319726
8	96111409	12	52896295	86	0.319726
8	96111409	12	52896368	86	0.319726
8	96111409	12	52896742	86	0.319726
8	96111409	12	52897146	86	0.319726
8	96111409	12	52897221	86	0.319726
8	96111409	12	52897470	86	0.319726
8	96111409	12	52897503	86	0.319726
8	96111409	12	52897937	86	0.319726
8	96111409	12	52898369	86	0.319726
8	96111409	12	52898693	86	0.319726
8	96111409	12	52898777	86	0.319726
8	96111409	12	52898835	86	0.319726
8	96111409	12	52899240	86	0.319726
8	96111409	12	52899317	86	0.319726
8	96111409	12	52899337	86	0.319726
8	96111495	12	52838481	86	0.300067
8	96111495	12	52842074	86	0.300067
8	96111495	12	52846915	86	0.300067
8	96111495	12	52849392	86	0.300067
8	96111495	12	52851471	86	0.300067
8	96111495	12	52851650	86	0.300067
8	96111495	12	52852007	86	0.300067
8	96111495	12	52853858	86	0.300067
8	96111495	12	52854142	86	0.314507
8	96111495	12	52854146	86	0.314507
8	96111495	12	52854160	86	0.314507
8	96111495	12	52854865	86	0.300067
8	96111495	12	52855800	86	0.300067
8	96111495	12	52855942	86	0.300067
8	96111495	12	52856064	86	0.300067
8	96111495	12	52856192	86	0.300067
8	96111495	12	52856368	86	0.300067
8	96111495	12	52856735	86	0.300067
8	96111495	12	52856892	86	0.300067
8	96111495	12	52857365	86	0.300067
8	96111495	12	52857420	86	0.300067
8	96111495	12	52857493	86	0.300067
8	96111495	12	52857498	86	0.300067
8	96111495	12	52857516	86	0.300067
8	96111495	12	52857701	86	0.300067
8	96111495	12	52857727	86	0.300067
8	96111495	12	52858145	86	0.300067
8	96111495	12	52858644	86	0.300067
8	96111495	12	52858709	86	0.300067
8	96111495	12	52858828	86	0.300067
8	96111495	12	52859428	86	0.300067
8	96111495	12	52859483	86	0.300067
8	96111495	12	52859619	86	0.300067
8	96111495	12	52859668	86	0.300067
8	96111495	12	52859895	86	0.300067
8	96111495	12	52860358	86	0.300067
8	96111495	12	52860639	86	0.300067
8	96111495	12	52860641	86	0.300067
8	96111495	12	52860685	86	0.300067
8	96111495	12	52860746	86	0.300067
8	96111495	12	52860888	86	0.300067
8	96111495	12	52861276	86	0.300067
8	96111495	12	52861786	86	0.300067
8	96111495	12	52861965	86	0.300067
8	96111495	12	52862257	86	0.300067
8	96111495	12	52862503	86	0.300067
8	96111495	12	52862562	86	0.300067
8	96111495	12	52862767	86	0.300067
8	96111495	12	52862783	86	0.300067
8	96111495	12	52863038	86	0.300067
8	96111495	12	52863213	86	0.300067
8	96111495	12	52863709	86	0.300067
8	96111495	12	52863732	86	0.300067
8	96111495	12	52863892	86	0.300067
8	96111495	12	52864005	86	0.300067
8	96111495	12	52864240	86	0.300067
8	96111495	12	52864756	86	0.300067
8	96111495	12	52864843	86	0.300067
8	96111495	12	52865548	86	0.300067
8	96111495	12	52865592	86	0.300067
8	96111495	12	52867260	86	0.300067
8	96111495	12	52867324	86	0.300067
8	96111495	12	52867339	86	0.300067
8	96111495	12	52867341	86	0.300067
8	96111495	12	52867342	86	0.300067
8	96111495	12	52868059	86	0.300067
8	96111495	12	52868061	86	0.300067
8	96111495	12	52868456	86	0.300067
8	96111495	12	52868579	86	0.300067
8	96111495	12	52869016	86	0.300067
8	96111495	12	52871652	86	0.300067
8	96111495	12	52872569	86	0.300067
8	96111495	12	52873798	86	0.300067
8	96111495	12	52875289	86	0.300067
8	96111495	12	52876144	86	0.300067
8	96111495	12	52876246	86	0.300067
8	96111495	12	52876427	86	0.300067
8	96111495	12	52876490	86	0.300067
8	96111495	12	52877118	86	0.300067
8	96111495	12	52877643	86	0.300067
8	96111495	12	52878938	86	0.300067
8	96111495	12	52879923	86	0.300067
8	96111495	12	52880371	86	0.300067
8	96111495	12	52880999	86	0.300067
8	96111495	12	52883932	86	0.300067
8	96111495	12	52885019	86	0.300067
8	96111495	12	52885201	86	0.300067
8	96111495	12	52886114	86	0.300067
8	96111495	12	52889717	86	0.300067
8	96111495	12	52891511	86	0.300067
8	96111495	12	52891543	86	0.300067
8	96111495	12	52891626	86	0.300067
8	96111495	12	52892191	86	0.300067
8	96111495	12	52893816	86	0.300067
8	96111495	12	52893941	86	0.300067
8	96111495	12	52895301	86	0.319726
8	96111495	12	52895442	86	0.319726
8	96111495	12	52895675	86	0.319726
8	96111495	12	52895879	86	0.319726
8	96111495	12	52895887	86	0.319726
8	96111495	12	52896275	86	0.319726
8	96111495	12	52896294	86	0.319726
8	96111495	12	52896295	86	0.319726
8	96111495	12	52896368	86	0.319726
8	96111495	12	52896742	86	0.319726
8	96111495	12	52897146	86	0.319726
8	96111495	12	52897221	86	0.319726
8	96111495	12	52897470	86	0.319726
8	96111495	12	52897503	86	0.319726
8	96111495	12	52897937	86	0.319726
8	96111495	12	52898369	86	0.319726
8	96111495	12	52898693	86	0.319726
8	96111495	12	52898777	86	0.319726
8	96111495	12	52898835	86	0.319726
8	96111495	12	52899240	86	0.319726
8	96111495	12	52899317	86	0.319726
8	96111495	12	52899337	86	0.319726
8	96111823	12	52838481	86	0.300067
8	96111823	12	52842074	86	0.300067
8	96111823	12	52846915	86	0.300067
8	96111823	12	52849392	86	0.300067
8	96111823	12	52851471	86	0.300067
8	96111823	12	52851650	86	0.300067
8	96111823	12	52852007	86	0.300067
8	96111823	12	52853858	86	0.300067
8	96111823	12	52854142	86	0.314507
8	96111823	12	52854146	86	0.314507
8	96111823	12	52854160	86	0.314507
8	96111823	12	52854865	86	0.300067
8	96111823	12	52855800	86	0.300067
8	96111823	12	52855942	86	0.300067
8	96111823	12	52856064	86	0.300067
8	96111823	12	52856192	86	0.300067
8	96111823	12	52856368	86	0.300067
8	96111823	12	52856735	86	0.300067
8	96111823	12	52856892	86	0.300067
8	96111823	12	52857365	86	0.300067
8	96111823	12	52857420	86	0.300067
8	96111823	12	52857493	86	0.300067
8	96111823	12	52857498	86	0.300067
8	96111823	12	52857516	86	0.300067
8	96111823	12	52857701	86	0.300067
8	96111823	12	52857727	86	0.300067
8	96111823	12	52858145	86	0.300067
8	96111823	12	52858644	86	0.300067
8	96111823	12	52858709	86	0.300067
8	96111823	12	52858828	86	0.300067
8	96111823	12	52859428	86	0.300067
8	96111823	12	52859483	86	0.300067
8	96111823	12	52859619	86	0.300067
8	96111823	12	52859668	86	0.300067
8	96111823	12	52859895	86	0.300067
8	96111823	12	52860358	86	0.300067
8	96111823	12	52860639	86	0.300067
8	96111823	12	52860641	86	0.300067
8	96111823	12	52860685	86	0.300067
8	96111823	12	52860746	86	0.300067
8	96111823	12	52860888	86	0.300067
8	96111823	12	52861276	86	0.300067
8	96111823	12	52861786	86	0.300067
8	96111823	12	52861965	86	0.300067
8	96111823	12	52862257	86	0.300067
8	96111823	12	52862503	86	0.300067
8	96111823	12	52862562	86	0.300067
8	96111823	12	52862767	86	0.300067
8	96111823	12	52862783	86	0.300067
8	96111823	12	52863038	86	0.300067
8	96111823	12	52863213	86	0.300067
8	96111823	12	52863709	86	0.300067
8	96111823	12	52863732	86	0.300067
8	96111823	12	52863892	86	0.300067
8	96111823	12	52864005	86	0.300067
8	96111823	12	52864240	86	0.300067
8	96111823	12	52864756	86	0.300067
8	96111823	12	52864843	86	0.300067
8	96111823	12	52865548	86	0.300067
8	96111823	12	52865592	86	0.300067
8	96111823	12	52867260	86	0.300067
8	96111823	12	52867324	86	0.300067
8	96111823	12	52867339	86	0.300067
8	96111823	12	52867341	86	0.300067
8	96111823	12	52867342	86	0.300067
8	96111823	12	52868059	86	0.300067
8	96111823	12	52868061	86	0.300067
8	96111823	12	52868456	86	0.300067
8	96111823	12	52868579	86	0.300067
8	96111823	12	52869016	86	0.300067
8	96111823	12	52871652	86	0.300067
8	96111823	12	52872569	86	0.300067
8	96111823	12	52873798	86	0.300067
8	96111823	12	52875289	86	0.300067
8	96111823	12	52876144	86	0.300067
8	96111823	12	52876246	86	0.300067
8	96111823	12	52876427	86	0.300067
8	96111823	12	52876490	86	0.300067
8	96111823	12	52877118	86	0.300067
8	96111823	12	52877643	86	0.300067
8	96111823	12	52878938	86	0.300067
8	96111823	12	52879923	86	0.300067
8	96111823	12	52880371	86	0.300067
8	96111823	12	52880999	86	0.300067
8	96111823	12	52883932	86	0.300067
8	96111823	12	52885019	86	0.300067
8	96111823	12	52885201	86	0.300067
8	96111823	12	52886114	86	0.300067
8	96111823	12	52889717	86	0.300067
8	96111823	12	52891511	86	0.300067
8	96111823	12	52891543	86	0.300067
8	96111823	12	52891626	86	0.300067
8	96111823	12	52892191	86	0.300067
8	96111823	12	52893816	86	0.300067
8	96111823	12	52893941	86	0.300067
8	96111823	12	52895301	86	0.319726
8	96111823	12	52895442	86	0.319726
8	96111823	12	52895675	86	0.319726
8	96111823	12	52895879	86	0.319726
8	96111823	12	52895887	86	0.319726
8	96111823	12	52896275	86	0.319726
8	96111823	12	52896294	86	0.319726
8	96111823	12	52896295	86	0.319726
8	96111823	12	52896368	86	0.319726
8	96111823	12	52896742	86	0.319726
8	96111823	12	52897146	86	0.319726
8	96111823	12	52897221	86	0.319726
8	96111823	12	52897470	86	0.319726
8	96111823	12	52897503	86	0.319726
8	96111823	12	52897937	86	0.319726
8	96111823	12	52898369	86	0.319726
8	96111823	12	52898693	86	0.319726
8	96111823	12	52898777	86	0.319726
8	96111823	12	52898835	86	0.319726
8	96111823	12	52899240	86	0.319726
8	96111823	12	52899317	86	0.319726
8	96111823	12	52899337	86	0.319726
8	96112279	12	52838481	86	0.300067
8	96112279	12	52842074	86	0.300067
8	96112279	12	52846915	86	0.300067
8	96112279	12	52849392	86	0.300067
8	96112279	12	52851471	86	0.300067
8	96112279	12	52851650	86	0.300067
8	96112279	12	52852007	86	0.300067
8	96112279	12	52853858	86	0.300067
8	96112279	12	52854142	86	0.314507
8	96112279	12	52854146	86	0.314507
8	96112279	12	52854160	86	0.314507
8	96112279	12	52854865	86	0.300067
8	96112279	12	52855800	86	0.300067
8	96112279	12	52855942	86	0.300067
8	96112279	12	52856064	86	0.300067
8	96112279	12	52856192	86	0.300067
8	96112279	12	52856368	86	0.300067
8	96112279	12	52856735	86	0.300067
8	96112279	12	52856892	86	0.300067
8	96112279	12	52857365	86	0.300067
8	96112279	12	52857420	86	0.300067
8	96112279	12	52857493	86	0.300067
8	96112279	12	52857498	86	0.300067
8	96112279	12	52857516	86	0.300067
8	96112279	12	52857701	86	0.300067
8	96112279	12	52857727	86	0.300067
8	96112279	12	52858145	86	0.300067
8	96112279	12	52858644	86	0.300067
8	96112279	12	52858709	86	0.300067
8	96112279	12	52858828	86	0.300067
8	96112279	12	52859428	86	0.300067
8	96112279	12	52859483	86	0.300067
8	96112279	12	52859619	86	0.300067
8	96112279	12	52859668	86	0.300067
8	96112279	12	52859895	86	0.300067
8	96112279	12	52860358	86	0.300067
8	96112279	12	52860639	86	0.300067
8	96112279	12	52860641	86	0.300067
8	96112279	12	52860685	86	0.300067
8	96112279	12	52860746	86	0.300067
8	96112279	12	52860888	86	0.300067
8	96112279	12	52861276	86	0.300067
8	96112279	12	52861786	86	0.300067
8	96112279	12	52861965	86	0.300067
8	96112279	12	52862257	86	0.300067
8	96112279	12	52862503	86	0.300067
8	96112279	12	52862562	86	0.300067
8	96112279	12	52862767	86	0.300067
8	96112279	12	52862783	86	0.300067
8	96112279	12	52863038	86	0.300067
8	96112279	12	52863213	86	0.300067
8	96112279	12	52863709	86	0.300067
8	96112279	12	52863732	86	0.300067
8	96112279	12	52863892	86	0.300067
8	96112279	12	52864005	86	0.300067
8	96112279	12	52864240	86	0.300067
8	96112279	12	52864756	86	0.300067
8	96112279	12	52864843	86	0.300067
8	96112279	12	52865548	86	0.300067
8	96112279	12	52865592	86	0.300067
8	96112279	12	52867260	86	0.300067
8	96112279	12	52867324	86	0.300067
8	96112279	12	52867339	86	0.300067
8	96112279	12	52867341	86	0.300067
8	96112279	12	52867342	86	0.300067
8	96112279	12	52868059	86	0.300067
8	96112279	12	52868061	86	0.300067
8	96112279	12	52868456	86	0.300067
8	96112279	12	52868579	86	0.300067
8	96112279	12	52869016	86	0.300067
8	96112279	12	52871652	86	0.300067
8	96112279	12	52872569	86	0.300067
8	96112279	12	52873798	86	0.300067
8	96112279	12	52875289	86	0.300067
8	96112279	12	52876144	86	0.300067
8	96112279	12	52876246	86	0.300067
8	96112279	12	52876427	86	0.300067
8	96112279	12	52876490	86	0.300067
8	96112279	12	52877118	86	0.300067
8	96112279	12	52877643	86	0.300067
8	96112279	12	52878938	86	0.300067
8	96112279	12	52879923	86	0.300067
8	96112279	12	52880371	86	0.300067
8	96112279	12	52880999	86	0.300067
8	96112279	12	52883932	86	0.300067
8	96112279	12	52885019	86	0.300067
8	96112279	12	52885201	86	0.300067
8	96112279	12	52886114	86	0.300067
8	96112279	12	52889717	86	0.300067
8	96112279	12	52891511	86	0.300067
8	96112279	12	52891543	86	0.300067
8	96112279	12	52891626	86	0.300067
8	96112279	12	52892191	86	0.300067
8	96112279	12	52893816	86	0.300067
8	96112279	12	52893941	86	0.300067
8	96112279	12	52895301	86	0.319726
8	96112279	12	52895442	86	0.319726
8	96112279	12	52895675	86	0.319726
8	96112279	12	52895879	86	0.319726
8	96112279	12	52895887	86	0.319726
8	96112279	12	52896275	86	0.319726
8	96112279	12	52896294	86	0.319726
8	96112279	12	52896295	86	0.319726
8	96112279	12	52896368	86	0.319726
8	96112279	12	52896742	86	0.319726
8	96112279	12	52897146	86	0.319726
8	96112279	12	52897221	86	0.319726
8	96112279	12	52897470	86	0.319726
8	96112279	12	52897503	86	0.319726
8	96112279	12	52897937	86	0.319726
8	96112279	12	52898369	86	0.319726
8	96112279	12	52898693	86	0.319726
8	96112279	12	52898777	86	0.319726
8	96112279	12	52898835	86	0.319726
8	96112279	12	52899240	86	0.319726
8	96112279	12	52899317	86	0.319726
8	96112279	12	52899337	86	0.319726
8	96112401	12	52824352	86	0.309159
8	96112401	12	52831340	86	0.309159
8	96112401	12	52831368	86	0.309159
8	96112401	12	52831682	86	0.309159
8	96112401	12	52831683	86	0.309159
8	96112401	12	52831862	86	0.309159
8	96112401	12	52834097	86	0.309159
8	96112401	12	52834143	86	0.309159
8	96112401	12	52835400	86	0.309159
8	96112401	12	52838481	86	0.323078
8	96112401	12	52839468	86	0.309159
8	96112401	12	52842074	86	0.323078
8	96112401	12	52846915	86	0.323078
8	96112401	12	52849392	86	0.323078
8	96112401	12	52851471	86	0.323078
8	96112401	12	52851650	86	0.323078
8	96112401	12	52852007	86	0.323078
8	96112401	12	52853858	86	0.323078
8	96112401	12	52854142	86	0.337758
8	96112401	12	52854146	86	0.337758
8	96112401	12	52854160	86	0.337758
8	96112401	12	52854865	86	0.323078
8	96112401	12	52855176	86	0.309159
8	96112401	12	52855800	86	0.323078
8	96112401	12	52855942	86	0.323078
8	96112401	12	52856064	86	0.323078
8	96112401	12	52856192	86	0.323078
8	96112401	12	52856368	86	0.323078
8	96112401	12	52856735	86	0.323078
8	96112401	12	52856892	86	0.323078
8	96112401	12	52857365	86	0.323078
8	96112401	12	52857420	86	0.323078
8	96112401	12	52857493	86	0.323078
8	96112401	12	52857498	86	0.323078
8	96112401	12	52857516	86	0.323078
8	96112401	12	52857701	86	0.323078
8	96112401	12	52857727	86	0.323078
8	96112401	12	52858145	86	0.323078
8	96112401	12	52858644	86	0.323078
8	96112401	12	52858709	86	0.323078
8	96112401	12	52858828	86	0.323078
8	96112401	12	52859428	86	0.323078
8	96112401	12	52859483	86	0.323078
8	96112401	12	52859619	86	0.323078
8	96112401	12	52859668	86	0.323078
8	96112401	12	52859895	86	0.323078
8	96112401	12	52860358	86	0.323078
8	96112401	12	52860639	86	0.323078
8	96112401	12	52860641	86	0.323078
8	96112401	12	52860685	86	0.323078
8	96112401	12	52860746	86	0.323078
8	96112401	12	52860888	86	0.323078
8	96112401	12	52861276	86	0.323078
8	96112401	12	52861786	86	0.323078
8	96112401	12	52861965	86	0.323078
8	96112401	12	52862257	86	0.323078
8	96112401	12	52862503	86	0.323078
8	96112401	12	52862562	86	0.323078
8	96112401	12	52862767	86	0.323078
8	96112401	12	52862783	86	0.323078
8	96112401	12	52863038	86	0.323078
8	96112401	12	52863213	86	0.323078
8	96112401	12	52863709	86	0.323078
8	96112401	12	52863732	86	0.323078
8	96112401	12	52863892	86	0.323078
8	96112401	12	52864005	86	0.323078
8	96112401	12	52864240	86	0.323078
8	96112401	12	52864756	86	0.323078
8	96112401	12	52864843	86	0.323078
8	96112401	12	52865389	86	0.302832
8	96112401	12	52865393	86	0.302832
8	96112401	12	52865548	86	0.323078
8	96112401	12	52865592	86	0.323078
8	96112401	12	52867260	86	0.323078
8	96112401	12	52867324	86	0.323078
8	96112401	12	52867339	86	0.323078
8	96112401	12	52867341	86	0.323078
8	96112401	12	52867342	86	0.323078
8	96112401	12	52868059	86	0.323078
8	96112401	12	52868061	86	0.323078
8	96112401	12	52868456	86	0.323078
8	96112401	12	52868579	86	0.323078
8	96112401	12	52869016	86	0.323078
8	96112401	12	52869042	86	0.300078
8	96112401	12	52869046	86	0.300078
8	96112401	12	52871652	86	0.323078
8	96112401	12	52872569	86	0.323078
8	96112401	12	52873798	86	0.323078
8	96112401	12	52875289	86	0.323078
8	96112401	12	52876144	86	0.323078
8	96112401	12	52876246	86	0.323078
8	96112401	12	52876427	86	0.323078
8	96112401	12	52876490	86	0.323078
8	96112401	12	52877118	86	0.323078
8	96112401	12	52877643	86	0.323078
8	96112401	12	52878938	86	0.323078
8	96112401	12	52879923	86	0.323078
8	96112401	12	52880371	86	0.323078
8	96112401	12	52880999	86	0.323078
8	96112401	12	52883932	86	0.323078
8	96112401	12	52885019	86	0.323078
8	96112401	12	52885201	86	0.323078
8	96112401	12	52886114	86	0.323078
8	96112401	12	52889717	86	0.323078
8	96112401	12	52891511	86	0.323078
8	96112401	12	52891543	86	0.323078
8	96112401	12	52891626	86	0.323078
8	96112401	12	52892191	86	0.323078
8	96112401	12	52893816	86	0.323078
8	96112401	12	52893941	86	0.323078
8	96112401	12	52895301	86	0.301015
8	96112401	12	52895442	86	0.301015
8	96112401	12	52895675	86	0.301015
8	96112401	12	52895879	86	0.301015
8	96112401	12	52895887	86	0.301015
8	96112401	12	52896275	86	0.301015
8	96112401	12	52896294	86	0.301015
8	96112401	12	52896295	86	0.301015
8	96112401	12	52896368	86	0.301015
8	96112401	12	52896742	86	0.301015
8	96112401	12	52897146	86	0.301015
8	96112401	12	52897221	86	0.301015
8	96112401	12	52897470	86	0.301015
8	96112401	12	52897503	86	0.301015
8	96112401	12	52897937	86	0.301015
8	96112401	12	52898369	86	0.301015
8	96112401	12	52898693	86	0.301015
8	96112401	12	52898777	86	0.301015
8	96112401	12	52898835	86	0.301015
8	96112401	12	52899240	86	0.301015
8	96112401	12	52899317	86	0.301015
8	96112401	12	52899337	86	0.301015
8	96112477	12	52838481	86	0.300067
8	96112477	12	52842074	86	0.300067
8	96112477	12	52846915	86	0.300067
8	96112477	12	52849392	86	0.300067
8	96112477	12	52851471	86	0.300067
8	96112477	12	52851650	86	0.300067
8	96112477	12	52852007	86	0.300067
8	96112477	12	52853858	86	0.300067
8	96112477	12	52854142	86	0.314507
8	96112477	12	52854146	86	0.314507
8	96112477	12	52854160	86	0.314507
8	96112477	12	52854865	86	0.300067
8	96112477	12	52855800	86	0.300067
8	96112477	12	52855942	86	0.300067
8	96112477	12	52856064	86	0.300067
8	96112477	12	52856192	86	0.300067
8	96112477	12	52856368	86	0.300067
8	96112477	12	52856735	86	0.300067
8	96112477	12	52856892	86	0.300067
8	96112477	12	52857365	86	0.300067
8	96112477	12	52857420	86	0.300067
8	96112477	12	52857493	86	0.300067
8	96112477	12	52857498	86	0.300067
8	96112477	12	52857516	86	0.300067
8	96112477	12	52857701	86	0.300067
8	96112477	12	52857727	86	0.300067
8	96112477	12	52858145	86	0.300067
8	96112477	12	52858644	86	0.300067
8	96112477	12	52858709	86	0.300067
8	96112477	12	52858828	86	0.300067
8	96112477	12	52859428	86	0.300067
8	96112477	12	52859483	86	0.300067
8	96112477	12	52859619	86	0.300067
8	96112477	12	52859668	86	0.300067
8	96112477	12	52859895	86	0.300067
8	96112477	12	52860358	86	0.300067
8	96112477	12	52860639	86	0.300067
8	96112477	12	52860641	86	0.300067
8	96112477	12	52860685	86	0.300067
8	96112477	12	52860746	86	0.300067
8	96112477	12	52860888	86	0.300067
8	96112477	12	52861276	86	0.300067
8	96112477	12	52861786	86	0.300067
8	96112477	12	52861965	86	0.300067
8	96112477	12	52862257	86	0.300067
8	96112477	12	52862503	86	0.300067
8	96112477	12	52862562	86	0.300067
8	96112477	12	52862767	86	0.300067
8	96112477	12	52862783	86	0.300067
8	96112477	12	52863038	86	0.300067
8	96112477	12	52863213	86	0.300067
8	96112477	12	52863709	86	0.300067
8	96112477	12	52863732	86	0.300067
8	96112477	12	52863892	86	0.300067
8	96112477	12	52864005	86	0.300067
8	96112477	12	52864240	86	0.300067
8	96112477	12	52864756	86	0.300067
8	96112477	12	52864843	86	0.300067
8	96112477	12	52865548	86	0.300067
8	96112477	12	52865592	86	0.300067
8	96112477	12	52867260	86	0.300067
8	96112477	12	52867324	86	0.300067
8	96112477	12	52867339	86	0.300067
8	96112477	12	52867341	86	0.300067
8	96112477	12	52867342	86	0.300067
8	96112477	12	52868059	86	0.300067
8	96112477	12	52868061	86	0.300067
8	96112477	12	52868456	86	0.300067
8	96112477	12	52868579	86	0.300067
8	96112477	12	52869016	86	0.300067
8	96112477	12	52871652	86	0.300067
8	96112477	12	52872569	86	0.300067
8	96112477	12	52873798	86	0.300067
8	96112477	12	52875289	86	0.300067
8	96112477	12	52876144	86	0.300067
8	96112477	12	52876246	86	0.300067
8	96112477	12	52876427	86	0.300067
8	96112477	12	52876490	86	0.300067
8	96112477	12	52877118	86	0.300067
8	96112477	12	52877643	86	0.300067
8	96112477	12	52878938	86	0.300067
8	96112477	12	52879923	86	0.300067
8	96112477	12	52880371	86	0.300067
8	96112477	12	52880999	86	0.300067
8	96112477	12	52883932	86	0.300067
8	96112477	12	52885019	86	0.300067
8	96112477	12	52885201	86	0.300067
8	96112477	12	52886114	86	0.300067
8	96112477	12	52889717	86	0.300067
8	96112477	12	52891511	86	0.300067
8	96112477	12	52891543	86	0.300067
8	96112477	12	52891626	86	0.300067
8	96112477	12	52892191	86	0.300067
8	96112477	12	52893816	86	0.300067
8	96112477	12	52893941	86	0.300067
8	96112477	12	52895301	86	0.319726
8	96112477	12	52895442	86	0.319726
8	96112477	12	52895675	86	0.319726
8	96112477	12	52895879	86	0.319726
8	96112477	12	52895887	86	0.319726
8	96112477	12	52896275	86	0.319726
8	96112477	12	52896294	86	0.319726
8	96112477	12	52896295	86	0.319726
8	96112477	12	52896368	86	0.319726
8	96112477	12	52896742	86	0.319726
8	96112477	12	52897146	86	0.319726
8	96112477	12	52897221	86	0.319726
8	96112477	12	52897470	86	0.319726
8	96112477	12	52897503	86	0.319726
8	96112477	12	52897937	86	0.319726
8	96112477	12	52898369	86	0.319726
8	96112477	12	52898693	86	0.319726
8	96112477	12	52898777	86	0.319726
8	96112477	12	52898835	86	0.319726
8	96112477	12	52899240	86	0.319726
8	96112477	12	52899317	86	0.319726
8	96112477	12	52899337	86	0.319726
8	96286893	12	63654033	86	0.324847
8	96427828	12	68217528	86	0.309254
8	97071790	12	78662307	86	0.307534
8	97071790	12	78665076	86	0.307534
8	97079072	12	78662307	86	0.307534
8	97079072	12	78665076	86	0.307534
8	97079090	12	78662307	86	0.307534
8	97079090	12	78665076	86	0.307534
8	97081252	12	78662307	86	0.321302
8	97081252	12	78665076	86	0.321302
8	97081252	12	78666002	86	0.305048
8	97081252	12	78667091	86	0.305048
8	97081252	12	78675543	86	0.305048
8	97081252	12	78677265	86	0.305048
8	97081252	12	78678619	86	0.324705
8	97081964	12	78662307	86	0.307534
8	97081964	12	78665076	86	0.307534
8	97082818	12	78662307	86	0.307534
8	97082818	12	78665076	86	0.307534
8	97085878	12	78662307	86	0.307534
8	97085878	12	78665076	86	0.307534
8	97086179	12	78662307	86	0.307534
8	97086179	12	78665076	86	0.307534
8	97088618	12	78662307	86	0.307534
8	97088618	12	78665076	86	0.307534
8	99119621	12	71556333	86	0.302516
8	99119621	12	71556576	86	0.302516
8	99119621	12	71556580	86	0.302516
8	99119621	12	71556824	86	0.302516
8	99119621	12	71558970	86	0.302516
8	99119621	12	71559862	86	0.302516
8	99119621	12	71559983	86	0.302516
8	99119621	12	71560178	86	0.302516
8	99119621	12	71560187	86	0.302516
8	99119621	12	71564352	86	0.302516
8	99119621	12	71567156	86	0.302516
8	99119621	12	71578368	86	0.302516
8	99119621	12	71582068	86	0.313115
8	104882578	12	70791615	86	0.306425
8	104882578	12	70792582	86	0.306425
8	105374981	12	53926262	86	0.303991
8	105374981	12	53938478	86	0.303991
8	105374981	12	53955173	86	0.333879
8	105374981	12	53955965	86	0.303991
8	105374981	12	53960189	86	0.303991
8	105374981	12	53960962	86	0.303991
8	105374981	12	53962913	86	0.303991
8	105374981	12	53966637	86	0.303991
8	105374981	12	53967066	86	0.303991
8	105374981	12	53971326	86	0.303991
8	106037189	12	54802851	86	0.306849
8	106037189	12	54828072	86	0.323545
8	106046240	12	54802851	86	0.306849
8	106046240	12	54828072	86	0.323545
8	106047151	12	54802851	86	0.306849
8	106047151	12	54828072	86	0.323545
8	106050869	12	54802851	86	0.306849
8	106050869	12	54828072	86	0.323545
8	107128222	12	67041982	86	0.380055
8	107128222	12	67042317	86	0.380055
8	107175091	12	67041982	86	0.442038
8	107175091	12	67042317	86	0.442038
8	107175091	12	67048041	86	0.302309
8	107256388	12	67041982	86	0.333296
8	107256388	12	67042317	86	0.333296
8	108178588	12	58950645	86	0.300352
8	108178588	12	58956376	86	0.300352
8	109734774	12	67982839	86	0.357182
8	109734774	12	67983351	86	0.357182
8	109734774	12	67992502	86	0.328408
8	109964659	12	57524224	86	0.330042
8	110557550	12	55042958	86	0.307156
8	110557550	12	55044234	86	0.307156
8	110557550	12	55046416	86	0.307156
8	116650468	12	73491867	86	0.304627
8	84569828	12	106641297	86	0.322913
8	84570314	12	106641297	86	0.322913
8	84570329	12	106641297	86	0.322913
8	84570428	12	106641297	86	0.301268
8	84570618	12	106641297	86	0.322913
8	84571916	12	106641297	86	0.322913
8	84572040	12	106641297	86	0.322913
8	84572053	12	106641297	86	0.322913
8	84573177	12	106641297	86	0.346056
8	84573224	12	106641297	86	0.346056
8	84574175	12	106641297	86	0.322913
8	84575039	12	106641297	86	0.322913
8	84576175	12	106641297	86	0.322913
8	84576393	12	106641297	86	0.322913
8	84577055	12	106641297	86	0.322913
8	84581028	12	106641297	86	0.346056
8	84587753	12	106641297	86	0.346056
8	84588214	12	106641297	86	0.346056
8	84588421	12	106641297	86	0.346056
8	84729923	12	90739091	86	0.305812
8	84729923	12	90742388	86	0.305812
8	84734901	12	90739091	86	0.306651
8	84734901	12	90742388	86	0.306651
8	84738461	12	90739091	86	0.306651
8	84738461	12	90742388	86	0.306651
8	88334333	12	102062348	86	0.305835
8	88334333	12	102063718	86	0.305835
8	89115041	12	104921664	86	0.307754
8	89115041	12	104924783	86	0.307754
8	89115041	12	104926116	86	0.307754
8	89115041	12	104926219	86	0.307754
8	89115041	12	104926295	86	0.307754
8	89115041	12	104926499	86	0.307754
8	89115041	12	104926615	86	0.307754
8	89115041	12	104926616	86	0.307754
8	89115041	12	104928540	86	0.307754
8	89115041	12	104928750	86	0.307754
8	89115041	12	104929636	86	0.307754
8	89340257	12	88247540	86	0.319427
8	89340257	12	88251167	86	0.319427
8	89340301	12	88247540	86	0.319427
8	89340301	12	88251167	86	0.319427
8	89340528	12	88247540	86	0.319427
8	89340528	12	88251167	86	0.319427
8	89343809	12	88247540	86	0.319427
8	89343809	12	88251167	86	0.319427
8	89980722	12	99359710	86	0.305773
8	90025344	12	102080847	86	0.304641
8	94427088	12	97873040	86	0.33534
8	94427088	12	97876329	86	0.33534
8	94427088	12	97882765	86	0.33534
8	94429112	12	97873040	86	0.33534
8	94429112	12	97876329	86	0.33534
8	94429112	12	97882765	86	0.33534
8	94441177	12	97873040	86	0.345549
8	94441177	12	97876329	86	0.345549
8	94441177	12	97882765	86	0.345549
8	94444664	12	97873040	86	0.345549
8	94444664	12	97876329	86	0.345549
8	94444664	12	97882765	86	0.345549
8	94449518	12	97873040	86	0.345549
8	94449518	12	97876329	86	0.345549
8	94449518	12	97882765	86	0.345549
8	94452878	12	97873040	86	0.345549
8	94452878	12	97876329	86	0.345549
8	94452878	12	97882765	86	0.345549
8	94459670	12	97873040	86	0.345549
8	94459670	12	97876329	86	0.345549
8	94459670	12	97882765	86	0.345549
8	94463509	12	97873040	86	0.345549
8	94463509	12	97876329	86	0.345549
8	94463509	12	97882765	86	0.345549
8	94468378	12	97873040	86	0.337293
8	94468378	12	97876329	86	0.337293
8	94468378	12	97882765	86	0.337293
8	94469207	12	97873040	86	0.345549
8	94469207	12	97876329	86	0.345549
8	94469207	12	97882765	86	0.345549
8	94469311	12	104985782	86	0.318554
8	94469311	12	104988370	86	0.318554
8	94469311	12	104988693	86	0.318554
8	94469311	12	104991463	86	0.313971
8	94469311	12	104991554	86	0.313971
8	94469803	12	97873040	86	0.345549
8	94469803	12	97876329	86	0.345549
8	94469803	12	97882765	86	0.345549
8	94478606	12	97872407	86	0.300136
8	94478606	12	97873040	86	0.354079
8	94478606	12	97876329	86	0.354079
8	94478606	12	97882765	86	0.354079
8	94490986	12	97872407	86	0.300136
8	94490986	12	97873040	86	0.354079
8	94490986	12	97876329	86	0.354079
8	94490986	12	97882765	86	0.354079
8	94499393	12	97872407	86	0.315786
8	94499393	12	97873040	86	0.371999
8	94499393	12	97876329	86	0.371999
8	94499393	12	97882765	86	0.371999
8	98188143	12	83074792	86	0.319053
8	98188143	12	83083438	86	0.313681
8	98188143	12	83084740	86	0.313681
8	98188143	12	83085086	86	0.313681
8	98188143	12	83085107	86	0.313681
8	98188143	12	83086096	86	0.313681
8	98591093	12	91730694	86	0.300048
8	98594934	12	91730694	86	0.300048
8	98594936	12	91730694	86	0.300048
8	102816808	12	102139747	86	0.348444
8	102816808	12	102144328	86	0.348444
8	102816808	12	102150223	86	0.348444
8	102816808	12	102151904	86	0.348444
8	102816808	12	102154178	86	0.348444
8	102816808	12	102156000	86	0.348444
8	102816808	12	102159643	86	0.348444
8	102816808	12	102164505	86	0.348444
8	102816808	12	102169499	86	0.392674
8	102816808	12	102169704	86	0.392674
8	102816808	12	102228549	86	0.414824
8	104364296	12	85762804	86	0.322096
8	104364637	12	85762804	86	0.329256
8	106299026	12	103285043	86	0.306356
8	106299026	12	103286200	86	0.306356
8	106299441	12	103285043	86	0.306356
8	106299441	12	103286200	86	0.306356
8	106302150	12	103285043	86	0.306356
8	106302150	12	103286200	86	0.306356
8	107441695	12	105844245	86	0.305074
8	107443337	12	105844245	86	0.335561
8	107444902	12	105844245	86	0.335561
8	107447096	12	105844245	86	0.305074
8	107447800	12	105844245	86	0.348763
8	107454085	12	105844245	86	0.305074
8	107556435	12	98576099	86	0.300517
8	109014854	12	106765834	86	0.306847
8	109016224	12	106765834	86	0.306847
8	109463151	12	98784852	86	0.336616
8	109476567	12	98784852	86	0.336616
8	109480770	12	98784852	86	0.336616
8	109487465	12	98784852	86	0.336616
8	109490176	12	98784852	86	0.336616
8	109495618	12	98784852	86	0.336616
8	109499827	12	98784852	86	0.336616
8	109505274	12	98784852	86	0.336616
8	109512993	12	98784852	86	0.336616
8	109513648	12	98784852	86	0.336616
8	109516098	12	98784852	86	0.336616
8	109518270	12	98784852	86	0.336616
8	109518287	12	98784852	86	0.336616
8	109520708	12	98784852	86	0.336616
8	109521235	12	98784852	86	0.336616
8	109522276	12	98784852	86	0.336616
8	109526018	12	98784852	86	0.336616
8	109528291	12	98784852	86	0.336616
8	109529284	12	98784852	86	0.306563
8	109537262	12	98784852	86	0.336616
8	109537528	12	98784852	86	0.336616
8	109538492	12	98784852	86	0.336616
8	109538663	12	98784852	86	0.336616
8	109542321	12	98784852	86	0.336616
8	109549237	12	98784852	86	0.336616
8	109551470	12	98784852	86	0.336616
8	109554430	12	98784852	86	0.336616
8	109564165	12	98784852	86	0.336616
8	109567733	12	98784852	86	0.336616
8	109568370	12	98784852	86	0.336616
8	109572347	12	98784852	86	0.336616
8	109574060	12	98784852	86	0.336616
8	109582817	12	98784852	86	0.336616
8	109583251	12	98784852	86	0.336616
8	109584746	12	98784852	86	0.336616
8	109585217	12	98784852	86	0.306563
8	112023283	12	102898042	86	0.30202
8	112023283	12	102921775	86	0.320376
8	112023283	12	102923941	86	0.320376
8	112023283	12	102926563	86	0.320376
8	112023760	12	102898042	86	0.30202
8	112023760	12	102921775	86	0.320376
8	112023760	12	102923941	86	0.320376
8	112023760	12	102926563	86	0.320376
8	112025563	12	102898042	86	0.30202
8	112025563	12	102921775	86	0.320376
8	112025563	12	102923941	86	0.320376
8	112025563	12	102926563	86	0.320376
8	112026213	12	102898042	86	0.30202
8	112026213	12	102921775	86	0.320376
8	112026213	12	102923941	86	0.320376
8	112026213	12	102926563	86	0.320376
8	112191432	12	102752630	86	0.308868
8	112192403	12	102752630	86	0.308868
8	112200810	12	102752630	86	0.308868
8	112203882	12	102752630	86	0.308868
8	112205250	12	102752630	86	0.308868
8	112210036	12	102752630	86	0.308868
8	112211317	12	102752630	86	0.308868
8	112212660	12	102752630	86	0.308868
8	112216837	12	102752630	86	0.308868
8	112216959	12	102752630	86	0.308868
8	112217587	12	102752630	86	0.308868
8	112220337	12	102752630	86	0.308868
8	112220682	12	102752630	86	0.308868
8	112221408	12	102752630	86	0.308868
8	112226773	12	102752630	86	0.308868
8	112238875	12	102752630	86	0.308868
8	112243277	12	102752630	86	0.308868
8	112243758	12	102752630	86	0.308868
8	112258898	12	102752630	86	0.320276
8	112259010	12	102752630	86	0.320276
8	112259975	12	102752630	86	0.320276
8	112262106	12	102752630	86	0.320276
8	112434785	12	101917837	86	0.300477
8	112435638	12	101917837	86	0.309513
8	112438506	12	101917837	86	0.309513
8	112438727	12	101917837	86	0.311679
8	112451123	12	101917837	86	0.309513
8	112453487	12	101917837	86	0.309513
8	112455593	12	101917837	86	0.309513
8	112455664	12	101917837	86	0.309513
8	112459001	12	101917837	86	0.315012
8	112460107	12	101917837	86	0.309513
8	112473558	12	101917837	86	0.309513
8	112475980	12	101917837	86	0.309513
8	112479616	12	101917837	86	0.309513
8	112481337	12	101917837	86	0.309513
8	112481494	12	101917837	86	0.309513
8	112482843	12	101917837	86	0.309513
8	112489195	12	101917837	86	0.309513
8	112489635	12	101917837	86	0.309513
8	112489722	12	101917837	86	0.309513
8	112490374	12	101917837	86	0.309513
8	112491290	12	101917837	86	0.309513
8	112491822	12	101917837	86	0.309513
8	112492901	12	101917837	86	0.309513
8	112494178	12	101917837	86	0.309513
8	112499945	12	101917837	86	0.309513
8	112500006	12	101917837	86	0.309513
8	112501441	12	101917837	86	0.309513
8	113410506	12	104970800	86	0.307751
8	113410972	12	104970800	86	0.307751
8	113415551	12	104970800	86	0.307751
8	113417273	12	104970800	86	0.307751
8	113417473	12	104970800	86	0.307751
8	113417475	12	104970800	86	0.307751
8	113419152	12	104970800	86	0.307751
8	113423228	12	104970800	86	0.307751
8	113423229	12	104970800	86	0.307751
8	113423230	12	104970800	86	0.307751
8	113423237	12	104970800	86	0.307751
8	113425607	12	104970800	86	0.307751
8	113426663	12	104970800	86	0.307751
8	113428972	12	104970800	86	0.307751
8	113429866	12	104970800	86	0.307751
8	113431006	12	104970800	86	0.307751
8	113431450	12	104970800	86	0.307751
8	113435406	12	104970800	86	0.307751
8	113437239	12	104970800	86	0.307751
8	113440838	12	104970800	86	0.307751
8	113441240	12	104970800	86	0.307751
8	113447003	12	104970800	86	0.315917
8	113449760	12	104970800	86	0.315917
8	113450380	12	104970800	86	0.315917
8	113451839	12	104970800	86	0.315917
8	113454157	12	104970800	86	0.307751
8	113454162	12	104970800	86	0.307751
8	113454168	12	104970800	86	0.315917
8	113454459	12	104970800	86	0.315917
8	113456944	12	104970800	86	0.315917
8	113460269	12	104970800	86	0.315917
8	113460930	12	104970800	86	0.315917
8	113465740	12	104970800	86	0.315917
8	113466827	12	104970800	86	0.315917
8	113468740	12	104970800	86	0.315917
8	113470609	12	104970800	86	0.315917
8	113473594	12	104970800	86	0.307751
8	113475540	12	104970800	86	0.307751
8	113479400	12	104970800	86	0.307751
8	113480276	12	104970800	86	0.307751
8	113480463	12	104970800	86	0.307751
8	113480718	12	104970800	86	0.307751
8	113482086	12	104970800	86	0.307751
8	113485014	12	104970800	86	0.307751
8	113485645	12	104970800	86	0.307751
8	113485802	12	104970800	86	0.307751
8	113489275	12	104970800	86	0.307751
8	113489468	12	104970800	86	0.307751
8	113489902	12	104970800	86	0.307751
8	113494316	12	104970800	86	0.307751
8	113495545	12	104970800	86	0.307751
8	113499341	12	104970800	86	0.329654
8	113499341	12	104974951	86	0.310779
8	113501308	12	104970800	86	0.307751
8	113502325	12	104970800	86	0.307751
8	113503869	12	104970800	86	0.307751
8	113505364	12	104970800	86	0.307751
8	113509584	12	104970800	86	0.307751
8	113510549	12	104970800	86	0.307751
8	113511997	12	104970800	86	0.307751
8	115765443	12	81884092	86	0.325757
8	115799933	12	81934271	86	0.314915
8	115799933	12	81938160	86	0.314915
8	115799933	12	81938421	86	0.314915
8	115808798	12	81934271	86	0.30825
8	115808798	12	81938160	86	0.30825
8	115808798	12	81938421	86	0.30825
8	115809032	12	81934271	86	0.30825
8	115809032	12	81938160	86	0.30825
8	115809032	12	81938421	86	0.30825
8	115810685	12	81934271	86	0.30825
8	115810685	12	81938160	86	0.30825
8	115810685	12	81938421	86	0.30825
8	115812012	12	81934271	86	0.30825
8	115812012	12	81938160	86	0.30825
8	115812012	12	81938421	86	0.30825
8	115815647	12	81934271	86	0.30825
8	115815647	12	81938160	86	0.30825
8	115815647	12	81938421	86	0.30825
8	115817855	12	81934271	86	0.30825
8	115817855	12	81938160	86	0.30825
8	115817855	12	81938421	86	0.30825
8	115830424	12	81934271	86	0.30825
8	115830424	12	81938160	86	0.30825
8	115830424	12	81938421	86	0.30825
8	115833562	12	81934271	86	0.30825
8	115833562	12	81938160	86	0.30825
8	115833562	12	81938421	86	0.30825
8	115835002	12	81934271	86	0.30825
8	115835002	12	81938160	86	0.30825
8	115835002	12	81938421	86	0.30825
8	115835050	12	81934271	86	0.30825
8	115835050	12	81938160	86	0.30825
8	115835050	12	81938421	86	0.30825
8	115835442	12	82299008	86	0.3048
8	115835442	12	82299769	86	0.3048
8	115835442	12	82300935	86	0.3048
8	115835442	12	82300969	86	0.3048
8	115835442	12	82300979	86	0.3048
8	115835649	12	82299008	86	0.3048
8	115835649	12	82299769	86	0.3048
8	115835649	12	82300935	86	0.3048
8	115835649	12	82300969	86	0.3048
8	115835649	12	82300979	86	0.3048
8	115836093	12	81934271	86	0.30825
8	115836093	12	81938160	86	0.30825
8	115836093	12	81938421	86	0.30825
8	115836149	12	81934271	86	0.30825
8	115836149	12	81938160	86	0.30825
8	115836149	12	81938421	86	0.30825
8	115836494	12	81934271	86	0.30825
8	115836494	12	81938160	86	0.30825
8	115836494	12	81938421	86	0.30825
8	115836975	12	92464665	86	0.306215
8	115836975	12	92465765	86	0.306215
8	115837340	12	81934271	86	0.30825
8	115837340	12	81938160	86	0.30825
8	115837340	12	81938421	86	0.30825
8	115837373	12	81934271	86	0.30825
8	115837373	12	81938160	86	0.30825
8	115837373	12	81938421	86	0.30825
8	115837523	12	81934271	86	0.30825
8	115837523	12	81938160	86	0.30825
8	115837523	12	81938421	86	0.30825
8	115837725	12	81934271	86	0.30825
8	115837725	12	81938160	86	0.30825
8	115837725	12	81938421	86	0.30825
8	115837824	12	81934271	86	0.314915
8	115837824	12	81938160	86	0.314915
8	115837824	12	81938421	86	0.314915
8	115837828	12	81934271	86	0.319479
8	115837828	12	81938160	86	0.319479
8	115837828	12	81938421	86	0.319479
8	115837925	12	81934271	86	0.30825
8	115837925	12	81938160	86	0.30825
8	115837925	12	81938421	86	0.30825
8	115838126	12	81934271	86	0.30825
8	115838126	12	81938160	86	0.30825
8	115838126	12	81938421	86	0.30825
8	115838155	12	81934271	86	0.30825
8	115838155	12	81938160	86	0.30825
8	115838155	12	81938421	86	0.30825
8	115838160	12	81934271	86	0.30825
8	115838160	12	81938160	86	0.30825
8	115838160	12	81938421	86	0.30825
8	115838255	12	81934271	86	0.30825
8	115838255	12	81938160	86	0.30825
8	115838255	12	81938421	86	0.30825
8	115838367	12	81934271	86	0.30825
8	115838367	12	81938160	86	0.30825
8	115838367	12	81938421	86	0.30825
8	115838494	12	81934271	86	0.30825
8	115838494	12	81938160	86	0.30825
8	115838494	12	81938421	86	0.30825
8	115838537	12	81934271	86	0.30825
8	115838537	12	81938160	86	0.30825
8	115838537	12	81938421	86	0.30825
8	115838551	12	81934271	86	0.30825
8	115838551	12	81938160	86	0.30825
8	115838551	12	81938421	86	0.30825
8	115838568	12	81934271	86	0.30825
8	115838568	12	81938160	86	0.30825
8	115838568	12	81938421	86	0.30825
8	115838612	12	81934271	86	0.30825
8	115838612	12	81938160	86	0.30825
8	115838612	12	81938421	86	0.30825
8	115838630	12	81934271	86	0.30825
8	115838630	12	81938160	86	0.30825
8	115838630	12	81938421	86	0.30825
8	115838756	12	81934271	86	0.30825
8	115838756	12	81938160	86	0.30825
8	115838756	12	81938421	86	0.30825
8	115838879	12	81934271	86	0.30825
8	115838879	12	81938160	86	0.30825
8	115838879	12	81938421	86	0.30825
8	115839122	12	81934271	86	0.30825
8	115839122	12	81938160	86	0.30825
8	115839122	12	81938421	86	0.30825
8	115839310	12	81934271	86	0.30825
8	115839310	12	81938160	86	0.30825
8	115839310	12	81938421	86	0.30825
8	115839409	12	81934271	86	0.30825
8	115839409	12	81938160	86	0.30825
8	115839409	12	81938421	86	0.30825
8	115839689	12	81934271	86	0.30825
8	115839689	12	81938160	86	0.30825
8	115839689	12	81938421	86	0.30825
8	115840110	12	81934271	86	0.30825
8	115840110	12	81938160	86	0.30825
8	115840110	12	81938421	86	0.30825
8	115840251	12	81934271	86	0.30825
8	115840251	12	81938160	86	0.30825
8	115840251	12	81938421	86	0.30825
8	115840330	12	81934271	86	0.30825
8	115840330	12	81938160	86	0.30825
8	115840330	12	81938421	86	0.30825
8	115840516	12	81934271	86	0.30825
8	115840516	12	81938160	86	0.30825
8	115840516	12	81938421	86	0.30825
8	115840710	12	81934271	86	0.30825
8	115840710	12	81938160	86	0.30825
8	115840710	12	81938421	86	0.30825
8	115840798	12	81934271	86	0.30825
8	115840798	12	81938160	86	0.30825
8	115840798	12	81938421	86	0.30825
8	115840835	12	81934271	86	0.30825
8	115840835	12	81938160	86	0.30825
8	115840835	12	81938421	86	0.30825
8	115841033	12	81934271	86	0.30825
8	115841033	12	81938160	86	0.30825
8	115841033	12	81938421	86	0.30825
8	115841420	12	81934271	86	0.30825
8	115841420	12	81938160	86	0.30825
8	115841420	12	81938421	86	0.30825
8	115841936	12	81934271	86	0.30825
8	115841936	12	81938160	86	0.30825
8	115841936	12	81938421	86	0.30825
8	115842252	12	81934271	86	0.30825
8	115842252	12	81938160	86	0.30825
8	115842252	12	81938421	86	0.30825
8	115842263	12	81934271	86	0.30825
8	115842263	12	81938160	86	0.30825
8	115842263	12	81938421	86	0.30825
8	115842569	12	81934271	86	0.30825
8	115842569	12	81938160	86	0.30825
8	115842569	12	81938421	86	0.30825
8	115842733	12	81934271	86	0.30825
8	115842733	12	81938160	86	0.30825
8	115842733	12	81938421	86	0.30825
8	115842967	12	81934271	86	0.30825
8	115842967	12	81938160	86	0.30825
8	115842967	12	81938421	86	0.30825
8	115842985	12	81934271	86	0.30825
8	115842985	12	81938160	86	0.30825
8	115842985	12	81938421	86	0.30825
8	115843843	12	81934271	86	0.30825
8	115843843	12	81938160	86	0.30825
8	115843843	12	81938421	86	0.30825
8	115843880	12	81934271	86	0.30825
8	115843880	12	81938160	86	0.30825
8	115843880	12	81938421	86	0.30825
8	115844123	12	81934271	86	0.30825
8	115844123	12	81938160	86	0.30825
8	115844123	12	81938421	86	0.30825
8	115844517	12	81934271	86	0.30825
8	115844517	12	81938160	86	0.30825
8	115844517	12	81938421	86	0.30825
8	115844618	12	81934271	86	0.30825
8	115844618	12	81938160	86	0.30825
8	115844618	12	81938421	86	0.30825
8	115845086	12	81934271	86	0.30825
8	115845086	12	81938160	86	0.30825
8	115845086	12	81938421	86	0.30825
8	115845108	12	81934271	86	0.30825
8	115845108	12	81938160	86	0.30825
8	115845108	12	81938421	86	0.30825
8	115845384	12	81934271	86	0.30825
8	115845384	12	81938160	86	0.30825
8	115845384	12	81938421	86	0.30825
8	115845508	12	81934271	86	0.30825
8	115845508	12	81938160	86	0.30825
8	115845508	12	81938421	86	0.30825
8	115847392	12	81934271	86	0.30825
8	115847392	12	81938160	86	0.30825
8	115847392	12	81938421	86	0.30825
8	115849812	12	81934271	86	0.30825
8	115849812	12	81938160	86	0.30825
8	115849812	12	81938421	86	0.30825
8	115850116	12	81934271	86	0.30825
8	115850116	12	81938160	86	0.30825
8	115850116	12	81938421	86	0.30825
8	115851578	12	81934271	86	0.30825
8	115851578	12	81938160	86	0.30825
8	115851578	12	81938421	86	0.30825
8	115853096	12	81934271	86	0.309751
8	115853096	12	81938160	86	0.309751
8	115853096	12	81938421	86	0.309751
8	115853461	12	81934271	86	0.30825
8	115853461	12	81938160	86	0.30825
8	115853461	12	81938421	86	0.30825
8	115854597	12	81934271	86	0.30825
8	115854597	12	81938160	86	0.30825
8	115854597	12	81938421	86	0.30825
8	115856024	12	81934271	86	0.309751
8	115856024	12	81938160	86	0.309751
8	115856024	12	81938421	86	0.309751
8	115856081	12	81934271	86	0.30825
8	115856081	12	81938160	86	0.30825
8	115856081	12	81938421	86	0.30825
8	115856592	12	81934271	86	0.30825
8	115856592	12	81938160	86	0.30825
8	115856592	12	81938421	86	0.30825
8	115856903	12	81934271	86	0.309751
8	115856903	12	81938160	86	0.309751
8	115856903	12	81938421	86	0.309751
8	115856978	12	81934271	86	0.309751
8	115856978	12	81938160	86	0.309751
8	115856978	12	81938421	86	0.309751
8	115857593	12	81934271	86	0.30825
8	115857593	12	81938160	86	0.30825
8	115857593	12	81938421	86	0.30825
8	115858209	12	81934271	86	0.30825
8	115858209	12	81938160	86	0.30825
8	115858209	12	81938421	86	0.30825
8	115858799	12	81934271	86	0.30825
8	115858799	12	81938160	86	0.30825
8	115858799	12	81938421	86	0.30825
8	115859805	12	81934271	86	0.30825
8	115859805	12	81938160	86	0.30825
8	115859805	12	81938421	86	0.30825
8	115860049	12	81934271	86	0.30825
8	115860049	12	81938160	86	0.30825
8	115860049	12	81938421	86	0.30825
8	115863386	12	81934271	86	0.30244
8	115863386	12	81938160	86	0.30244
8	115863386	12	81938421	86	0.30244
8	115863477	12	81934271	86	0.30244
8	115863477	12	81938160	86	0.30244
8	115863477	12	81938421	86	0.30244
8	116430861	12	101905587	86	0.318061
8	116430861	12	101907485	86	0.318061
8	116430861	12	101910661	86	0.318061
8	116430861	12	101928184	86	0.322113
8	116437468	12	101905587	86	0.318061
8	116437468	12	101907485	86	0.318061
8	116437468	12	101910661	86	0.318061
8	116437468	12	101928184	86	0.322113
8	118688788	12	80557349	86	0.300589
8	118688788	12	80557374	86	0.300589
8	118688788	12	80560075	86	0.300589
8	118688788	12	80560593	86	0.300589
8	118688788	12	80561610	86	0.300589
8	118688788	12	80562586	86	0.300589
8	118688788	12	80563685	86	0.300589
8	118688788	12	80564416	86	0.300589
8	84773514	12	117140689	86	0.315779
8	84773514	12	117143749	86	0.315779
8	86972802	12	131154224	86	0.323287
8	88463228	12	117558231	86	0.331807
8	90258190	12	130771144	86	0.313382
8	90258190	12	130771982	86	0.313382
8	90258190	12	130778030	86	0.313382
8	90258190	12	130780273	86	0.313382
8	90258190	12	130782820	86	0.313382
8	90258323	12	130771144	86	0.313382
8	90258323	12	130771982	86	0.313382
8	90258323	12	130778030	86	0.313382
8	90258323	12	130780273	86	0.313382
8	90258323	12	130782820	86	0.313382
8	90258767	12	130771144	86	0.313382
8	90258767	12	130771982	86	0.313382
8	90258767	12	130778030	86	0.313382
8	90258767	12	130780273	86	0.313382
8	90258767	12	130782820	86	0.313382
8	90277338	12	130771144	86	0.313382
8	90277338	12	130771982	86	0.313382
8	90277338	12	130778030	86	0.313382
8	90277338	12	130780273	86	0.313382
8	90277338	12	130782820	86	0.313382
8	91193959	12	130105871	86	0.312035
8	91193959	12	130105893	86	0.312035
8	91194053	12	130105871	86	0.312035
8	91194053	12	130105893	86	0.312035
8	91194554	12	130105871	86	0.312035
8	91194554	12	130105893	86	0.312035
8	91194935	12	130105871	86	0.309061
8	91194935	12	130105893	86	0.309061
8	91195780	12	130105871	86	0.312035
8	91195780	12	130105893	86	0.312035
8	91195851	12	130105871	86	0.312035
8	91195851	12	130105893	86	0.312035
8	91196473	12	130105871	86	0.312035
8	91196473	12	130105893	86	0.312035
8	91455634	12	122684250	86	0.301587
8	93491280	12	119659857	86	0.336643
8	95273784	12	113409794	86	0.311211
8	95273784	12	113412250	86	0.301432
8	95273784	12	113413025	86	0.301432
8	95273784	12	113414040	86	0.311211
8	95273784	12	113414168	86	0.311211
8	95273792	12	113409794	86	0.311211
8	95273792	12	113412250	86	0.301432
8	95273792	12	113413025	86	0.301432
8	95273792	12	113414040	86	0.311211
8	95273792	12	113414168	86	0.311211
8	95273837	12	113409794	86	0.311211
8	95273837	12	113412250	86	0.301432
8	95273837	12	113413025	86	0.301432
8	95273837	12	113414040	86	0.311211
8	95273837	12	113414168	86	0.311211
8	95274016	12	113409794	86	0.311211
8	95274016	12	113412250	86	0.301432
8	95274016	12	113413025	86	0.301432
8	95274016	12	113414040	86	0.311211
8	95274016	12	113414168	86	0.311211
8	95274357	12	113409794	86	0.311211
8	95274357	12	113412250	86	0.301432
8	95274357	12	113413025	86	0.301432
8	95274357	12	113414040	86	0.311211
8	95274357	12	113414168	86	0.311211
8	95282065	12	113426632	86	0.311654
8	96200507	12	125083336	86	0.312298
8	96311217	12	126506923	86	0.352176
8	99240234	12	116797965	86	0.30952
8	99240234	12	116800190	86	0.30952
8	99240234	12	116800862	86	0.30952
8	99240234	12	116800936	86	0.30952
8	99240234	12	116801325	86	0.30952
8	99240234	12	116804456	86	0.30952
8	103132056	12	109732523	86	0.301032
8	103132056	12	109743068	86	0.306884
8	103132056	12	109744235	86	0.306884
8	105188205	12	125088516	86	0.3078
8	105191558	12	125088516	86	0.3078
8	105191775	12	125088516	86	0.3078
8	105194044	12	125088516	86	0.3078
8	105194057	12	125088516	86	0.3078
8	105199576	12	125088516	86	0.3078
8	105200133	12	125088516	86	0.3078
8	105202249	12	125088516	86	0.3078
8	105203520	12	125088516	86	0.3078
8	105204608	12	125088516	86	0.3078
8	105207142	12	125088516	86	0.3078
8	105208568	12	125088516	86	0.3078
8	105208570	12	125088516	86	0.3078
8	106775288	12	127693798	86	0.330422
8	106775288	12	127693980	86	0.330422
8	106775288	12	127694051	86	0.317227
8	106775288	12	127695340	86	0.310514
8	106775288	12	127696435	86	0.310514
8	106775288	12	127697268	86	0.310514
8	106775288	12	127697927	86	0.324272
8	106775288	12	127698004	86	0.331382
8	106775288	12	127698023	86	0.324272
8	106775288	12	127698190	86	0.310514
8	106775288	12	127698398	86	0.323749
8	106775288	12	127700023	86	0.324272
8	106775288	12	127710081	86	0.300261
8	106775288	12	127714974	86	0.311591
8	106775288	12	127719236	86	0.312249
8	106775288	12	127725881	86	0.331382
8	106775288	12	127726737	86	0.35192
8	106775288	12	127730044	86	0.324272
8	106775288	12	127732664	86	0.324272
8	106775288	12	127734272	86	0.324272
8	106775288	12	127734431	86	0.324272
8	106775288	12	127736206	86	0.324272
8	114790140	12	126129192	86	0.313722
8	114790140	12	126129607	86	0.313722
8	114790140	12	126130562	86	0.313722
8	114790140	12	126131023	86	0.313722
8	114790140	12	126132321	86	0.313722
8	114790140	12	126136863	86	0.313722
8	114790140	12	126137060	86	0.313722
8	115799933	12	128360105	86	0.340577
8	115808798	12	128360105	86	0.360709
8	115809032	12	128360105	86	0.360709
8	115810685	12	128360105	86	0.360709
8	115812012	12	128360105	86	0.360709
8	115815647	12	128360105	86	0.360709
8	115817855	12	128360105	86	0.360709
8	115830424	12	128360105	86	0.360709
8	115833562	12	128360105	86	0.360709
8	115835002	12	128360105	86	0.360709
8	115835050	12	128360105	86	0.360709
8	115836093	12	128360105	86	0.360709
8	115836149	12	128360105	86	0.360709
8	115836494	12	128360105	86	0.360709
8	115837340	12	128360105	86	0.360709
8	115837373	12	128360105	86	0.360709
8	115837523	12	128360105	86	0.360709
8	115837725	12	128360105	86	0.360709
8	115837824	12	128360105	86	0.340577
8	115837925	12	128360105	86	0.360709
8	115838126	12	128360105	86	0.360709
8	115838155	12	128360105	86	0.360709
8	115838160	12	128360105	86	0.360709
8	115838255	12	128360105	86	0.360709
8	115838367	12	128360105	86	0.360709
8	115838494	12	128360105	86	0.360709
8	115838537	12	128360105	86	0.360709
8	115838551	12	128360105	86	0.360709
8	115838568	12	128360105	86	0.360709
8	115838612	12	128360105	86	0.360709
8	115838630	12	128360105	86	0.360709
8	115838756	12	128360105	86	0.360709
8	115838879	12	128360105	86	0.360709
8	115839122	12	128360105	86	0.360709
8	115839310	12	128360105	86	0.360709
8	115839409	12	128360105	86	0.360709
8	115839689	12	128360105	86	0.360709
8	115840110	12	128360105	86	0.360709
8	115840251	12	128360105	86	0.360709
8	115840330	12	128360105	86	0.360709
8	115840516	12	128360105	86	0.360709
8	115840710	12	128360105	86	0.360709
8	115840798	12	128360105	86	0.360709
8	115840835	12	128360105	86	0.360709
8	115841033	12	128360105	86	0.360709
8	115841420	12	128360105	86	0.360709
8	115841936	12	128360105	86	0.360709
8	115842252	12	128360105	86	0.360709
8	115842263	12	128360105	86	0.360709
8	115842569	12	128360105	86	0.360709
8	115842733	12	128360105	86	0.360709
8	115842967	12	128360105	86	0.360709
8	115842985	12	128360105	86	0.360709
8	115843843	12	128360105	86	0.360709
8	115843880	12	128360105	86	0.360709
8	115844123	12	128360105	86	0.360709
8	115844517	12	128360105	86	0.360709
8	115844618	12	128360105	86	0.360709
8	115845086	12	128360105	86	0.360709
8	115845108	12	128360105	86	0.360709
8	115845384	12	128360105	86	0.360709
8	115845508	12	128360105	86	0.360709
8	115847392	12	128360105	86	0.360709
8	115849812	12	128360105	86	0.360709
8	115850116	12	128360105	86	0.360709
8	115851578	12	128360105	86	0.360709
8	115853461	12	128360105	86	0.360709
8	115854597	12	128360105	86	0.360709
8	115855085	12	128360105	86	0.352858
8	115856081	12	128360105	86	0.360709
8	115856299	12	128360105	86	0.352858
8	115856421	12	128360105	86	0.352858
8	115856592	12	128360105	86	0.360709
8	115857593	12	128360105	86	0.360709
8	115858209	12	128360105	86	0.360709
8	115858799	12	128360105	86	0.360709
8	115859805	12	128360105	86	0.360709
8	115860049	12	128360105	86	0.360709
8	115863306	12	128360105	86	0.370328
8	115863518	12	128360105	86	0.308981
8	115865000	12	128360105	86	0.31236
8	115865071	12	128360105	86	0.31236
8	116780498	12	128734744	86	0.311802
8	116780499	12	128734744	86	0.311802
8	117407724	12	120671907	86	0.302369
8	118835344	12	2337138	86	0.308774
8	118836721	12	2337138	86	0.308774
8	118837074	12	2337138	86	0.308774
8	119163895	12	24449752	86	0.309485
8	119164157	12	24449752	86	0.331784
8	119165239	12	24449752	86	0.331784
8	119165749	12	24449752	86	0.309485
8	119165984	12	24449752	86	0.309485
8	119166032	12	24449752	86	0.309485
8	119166694	12	24449752	86	0.309485
8	119170743	12	24449752	86	0.309485
8	119171312	12	24449752	86	0.309485
8	119171388	12	24449752	86	0.309485
8	119171389	12	24449752	86	0.309485
8	119171600	12	24449752	86	0.309485
8	119172120	12	24449752	86	0.309485
8	119174045	12	24449752	86	0.309485
8	119174270	12	24449752	86	0.309485
8	119174398	12	24449752	86	0.319202
8	120141467	12	7488689	86	0.302861
8	120249005	12	5813489	86	0.314132
8	120249005	12	5814400	86	0.314132
8	120249005	12	5814438	86	0.314132
8	120249005	12	5815203	86	0.314132
8	120249005	12	5818142	86	0.314132
8	120249005	12	5819954	86	0.314132
8	120249005	12	5822383	86	0.314132
8	120249005	12	5828351	86	0.314132
8	120249005	12	5836205	86	0.314132
8	120249406	12	7824350	86	0.304645
8	121651835	12	162542	86	0.304396
8	121938651	12	24554642	86	0.355969
8	121939013	12	24554642	86	0.355969
8	121940053	12	24554642	86	0.328223
8	121940313	12	24554642	86	0.328223
8	121942681	12	24554642	86	0.328223
8	121943387	12	20865102	86	0.356766
8	121946317	12	24554642	86	0.328223
8	121946555	12	24554642	86	0.328223
8	121947703	12	20865102	86	0.356766
8	122131026	12	2736551	86	0.311102
8	122131026	12	2737909	86	0.311102
8	122131026	12	2738473	86	0.311102
8	122131026	12	2751125	86	0.308332
8	122131026	12	2751809	86	0.308332
8	122131026	12	2754531	86	0.308332
8	122131026	12	2758605	86	0.308332
8	122131026	12	2761526	86	0.308332
8	122131051	12	2736551	86	0.311102
8	122131051	12	2737909	86	0.311102
8	122131051	12	2738473	86	0.311102
8	122131051	12	2751125	86	0.308332
8	122131051	12	2751809	86	0.308332
8	122131051	12	2754531	86	0.308332
8	122131051	12	2758605	86	0.308332
8	122131051	12	2761526	86	0.308332
8	122131363	12	2736551	86	0.311102
8	122131363	12	2737909	86	0.311102
8	122131363	12	2738473	86	0.311102
8	122131363	12	2751125	86	0.308332
8	122131363	12	2751809	86	0.308332
8	122131363	12	2754531	86	0.308332
8	122131363	12	2758605	86	0.308332
8	122131363	12	2761526	86	0.308332
8	122134014	12	24456009	86	0.340987
8	122144996	12	2736551	86	0.325644
8	122144996	12	2737909	86	0.325644
8	122144996	12	2738473	86	0.325644
8	122156253	12	2736551	86	0.325644
8	122156253	12	2737909	86	0.325644
8	122156253	12	2738473	86	0.325644
8	122156901	12	2736551	86	0.325644
8	122156901	12	2737909	86	0.325644
8	122156901	12	2738473	86	0.325644
8	122160204	12	2736551	86	0.325644
8	122160204	12	2737909	86	0.325644
8	122160204	12	2738473	86	0.325644
8	122172542	12	2736551	86	0.318914
8	122172542	12	2737909	86	0.318914
8	122172542	12	2738473	86	0.318914
8	122631762	12	1906764	86	0.30308
8	122675870	12	1906764	86	0.30308
8	122677878	12	1906764	86	0.30308
8	122679047	12	1906764	86	0.30308
8	122679412	12	1906764	86	0.30308
8	122679731	12	1906764	86	0.30308
8	122682925	12	1906764	86	0.30308
8	124831459	12	1076547	86	0.303144
8	124831671	12	1076547	86	0.303144
8	124831734	12	1076547	86	0.303144
8	124831834	12	1076547	86	0.303144
8	124832181	12	1076547	86	0.303144
8	124832490	12	1076547	86	0.305612
8	124835845	12	19852772	86	0.30733
8	125905872	12	3085294	86	0.305621
8	125951673	12	21012424	86	0.318953
8	125951673	12	21012430	86	0.306223
8	126252372	12	24530841	86	0.31298
8	127442649	12	17055470	86	0.301006
8	127442649	12	17059541	86	0.301006
8	127442649	12	17078918	86	0.301006
8	127442649	12	17080180	86	0.301006
8	127442649	12	17083997	86	0.301006
8	127442649	12	17085470	86	0.301006
8	127442649	12	17087920	86	0.301006
8	127442649	12	17091351	86	0.301006
8	127442649	12	17092672	86	0.301006
8	127443990	12	17055470	86	0.301006
8	127443990	12	17059541	86	0.301006
8	127443990	12	17078918	86	0.301006
8	127443990	12	17080180	86	0.301006
8	127443990	12	17083997	86	0.301006
8	127443990	12	17085470	86	0.301006
8	127443990	12	17087920	86	0.301006
8	127443990	12	17091351	86	0.301006
8	127443990	12	17092672	86	0.301006
8	127445376	12	17055470	86	0.310365
8	127445376	12	17059541	86	0.310365
8	127445376	12	17078918	86	0.310365
8	127445376	12	17080180	86	0.310365
8	127445376	12	17083997	86	0.310365
8	127445376	12	17085470	86	0.310365
8	127445376	12	17087920	86	0.310365
8	127445376	12	17091351	86	0.310365
8	127445376	12	17091941	86	0.306234
8	127445376	12	17092672	86	0.310365
8	127445376	12	17093317	86	0.306234
8	127445376	12	17093355	86	0.306234
8	127445376	12	17093397	86	0.306234
8	127445409	12	17055470	86	0.320395
8	127445409	12	17059541	86	0.320395
8	127445409	12	17078918	86	0.320395
8	127445409	12	17080180	86	0.320395
8	127445409	12	17083997	86	0.320395
8	127445409	12	17085054	86	0.305739
8	127445409	12	17085470	86	0.320395
8	127445409	12	17087920	86	0.320395
8	127445409	12	17091351	86	0.320395
8	127445409	12	17091941	86	0.316433
8	127445409	12	17092672	86	0.320395
8	127445409	12	17093317	86	0.316433
8	127445409	12	17093355	86	0.316433
8	127445409	12	17093397	86	0.316433
8	127445409	12	17095055	86	0.304654
8	127445844	12	17055470	86	0.304842
8	127445844	12	17059541	86	0.304842
8	127445844	12	17078918	86	0.304842
8	127445844	12	17080180	86	0.304842
8	127445844	12	17083997	86	0.304842
8	127445844	12	17085470	86	0.304842
8	127445844	12	17087920	86	0.304842
8	127445844	12	17091351	86	0.304842
8	127445844	12	17091941	86	0.300202
8	127445844	12	17092672	86	0.304842
8	127445844	12	17093317	86	0.300202
8	127445844	12	17093355	86	0.300202
8	127445844	12	17093397	86	0.300202
8	127446498	12	17055470	86	0.310365
8	127446498	12	17059541	86	0.310365
8	127446498	12	17078918	86	0.310365
8	127446498	12	17080180	86	0.310365
8	127446498	12	17083997	86	0.310365
8	127446498	12	17085470	86	0.310365
8	127446498	12	17087920	86	0.310365
8	127446498	12	17091351	86	0.310365
8	127446498	12	17091941	86	0.306234
8	127446498	12	17092672	86	0.310365
8	127446498	12	17093317	86	0.306234
8	127446498	12	17093355	86	0.306234
8	127446498	12	17093397	86	0.306234
8	127593902	12	13499210	86	0.320913
8	127593902	12	13499315	86	0.320913
8	128032251	12	23746254	86	0.302237
8	128032413	12	23746254	86	0.312874
8	128054522	12	9054671	86	0.300958
8	128054522	12	9055671	86	0.300958
8	128054522	12	9056410	86	0.300958
8	128054522	12	9058274	86	0.300958
8	128054522	12	9129803	86	0.313533
8	128054522	12	9153257	86	0.303486
8	128063756	12	9151284	86	0.302636
8	128994641	12	20460620	86	0.342606
8	129037984	12	13529105	86	0.310174
8	129037984	12	13530606	86	0.310174
8	129037984	12	13534551	86	0.310174
8	129043368	12	13529105	86	0.310174
8	129043368	12	13530606	86	0.310174
8	129043368	12	13534551	86	0.310174
8	129043378	12	13529105	86	0.310174
8	129043378	12	13530606	86	0.310174
8	129043378	12	13534551	86	0.310174
8	129076451	12	21648945	86	0.300129
8	129076451	12	21649160	86	0.300129
8	129076451	12	21653119	86	0.306574
8	129076451	12	21653716	86	0.306574
8	129076573	12	21628320	86	0.306688
8	129076573	12	21628336	86	0.306688
8	129076573	12	21628791	86	0.306688
8	129076573	12	21648945	86	0.31306
8	129076573	12	21649160	86	0.31306
8	129076573	12	21651460	86	0.302278
8	129076573	12	21653119	86	0.315796
8	129076573	12	21653716	86	0.315796
8	129294118	12	14961098	86	0.305366
8	129763863	12	8417428	86	0.316229
8	129764323	12	8417428	86	0.316229
8	129965580	12	22447730	86	0.301665
8	129965580	12	22449070	86	0.301665
8	129965580	12	22457116	86	0.301665
8	131399968	12	633805	86	0.339907
8	131400088	12	633805	86	0.339907
8	131403850	12	633805	86	0.339907
8	131405588	12	633805	86	0.339907
8	131407001	12	633805	86	0.324318
8	131408154	12	633805	86	0.307004
8	131411347	12	633805	86	0.307004
8	131417595	12	633805	86	0.307004
8	131418451	12	633805	86	0.307004
8	131596552	12	18913063	86	0.304893
8	131596552	12	18913815	86	0.303608
8	131596552	12	18923086	86	0.303608
8	131596552	12	18923992	86	0.303608
8	131596552	12	18924356	86	0.303608
8	131596552	12	18945145	86	0.303608
8	131596552	12	18949303	86	0.335481
8	131596552	12	18953772	86	0.335481
8	131596552	12	18954362	86	0.335481
8	131596552	12	18959812	86	0.315841
8	131596552	12	18962271	86	0.315841
8	131596552	12	18963274	86	0.315841
8	131596552	12	18963917	86	0.315841
8	131596552	12	18980549	86	0.315841
8	131596552	12	18998481	86	0.315841
8	131596552	12	19011223	86	0.315841
8	131596552	12	19017687	86	0.315841
8	131596552	12	19025220	86	0.315841
8	131596552	12	19040151	86	0.315841
8	131596552	12	19040847	86	0.315841
8	131596552	12	19046662	86	0.315841
8	131596552	12	19056486	86	0.315841
8	131596552	12	19057405	86	0.315841
8	131596552	12	19059827	86	0.32801
8	131596552	12	19062063	86	0.315841
8	131596552	12	19063593	86	0.315841
8	131596552	12	19065053	86	0.315841
8	131596552	12	19067068	86	0.315841
8	131596552	12	19071860	86	0.315841
8	131596552	12	19073036	86	0.315841
8	131597032	12	18913063	86	0.304893
8	131597032	12	18913815	86	0.303608
8	131597032	12	18923086	86	0.303608
8	131597032	12	18923992	86	0.303608
8	131597032	12	18924356	86	0.303608
8	131597032	12	18945145	86	0.303608
8	131597032	12	18949303	86	0.335481
8	131597032	12	18953772	86	0.335481
8	131597032	12	18954362	86	0.335481
8	131597032	12	18959812	86	0.315841
8	131597032	12	18962271	86	0.315841
8	131597032	12	18963274	86	0.315841
8	131597032	12	18963917	86	0.315841
8	131597032	12	18980549	86	0.315841
8	131597032	12	18998481	86	0.315841
8	131597032	12	19011223	86	0.315841
8	131597032	12	19017687	86	0.315841
8	131597032	12	19025220	86	0.315841
8	131597032	12	19040151	86	0.315841
8	131597032	12	19040847	86	0.315841
8	131597032	12	19046662	86	0.315841
8	131597032	12	19056486	86	0.315841
8	131597032	12	19057405	86	0.315841
8	131597032	12	19059827	86	0.32801
8	131597032	12	19062063	86	0.315841
8	131597032	12	19063593	86	0.315841
8	131597032	12	19065053	86	0.315841
8	131597032	12	19067068	86	0.315841
8	131597032	12	19071860	86	0.315841
8	131597032	12	19073036	86	0.315841
8	131811680	12	4015298	86	0.302535
8	131841817	12	8200060	86	0.301232
8	131844517	12	8200060	86	0.301232
8	131846292	12	8200060	86	0.301232
8	131854234	12	8200060	86	0.301232
8	131999726	12	18937241	86	0.305554
8	133385736	12	3128597	86	0.305554
8	133557746	12	1633869	86	0.329595
8	133579936	12	3680180	86	0.307156
8	134067608	12	20079537	86	0.309985
8	134496045	12	23812793	86	0.301829
8	134580344	12	25230233	86	0.320067
8	135179245	12	747583	86	0.30009
8	135193963	12	747583	86	0.307309
8	135240348	12	747583	86	0.327021
8	135240348	12	747997	86	0.317396
8	135240384	12	747583	86	0.327021
8	135240384	12	747997	86	0.317396
8	135240795	12	747583	86	0.327021
8	135240795	12	747997	86	0.317396
8	135241108	12	747583	86	0.327021
8	135241108	12	747997	86	0.317396
8	135241339	12	747583	86	0.327021
8	135241339	12	747997	86	0.317396
8	135243950	12	747583	86	0.33643
8	135243950	12	747997	86	0.332787
8	135245937	12	747583	86	0.328243
8	135245937	12	747997	86	0.328277
8	140049876	12	9867272	86	0.308454
8	140049876	12	9868248	86	0.301067
8	140049876	12	9868276	86	0.301067
8	140049876	12	9869916	86	0.308626
8	140049876	12	9869920	86	0.308626
8	140049876	12	9869931	86	0.308626
8	140049876	12	9870024	86	0.308626
8	140049876	12	9870282	86	0.308626
8	140049876	12	9870352	86	0.308626
8	140049876	12	9870956	86	0.30035
8	140049876	12	9871814	86	0.303176
8	140049876	12	9873365	86	0.303176
8	140049876	12	9873689	86	0.303176
8	140049876	12	9874394	86	0.303176
8	140632050	12	299981	86	0.305725
8	140637395	12	299981	86	0.305725
8	141081028	12	15670180	86	0.315551
8	141081028	12	15670188	86	0.304615
8	141081028	12	15670756	86	0.304615
8	141081028	12	15670910	86	0.304615
8	141081028	12	15671276	86	0.304615
8	141081028	12	15672070	86	0.304615
8	141081028	12	15672785	86	0.309984
8	141081028	12	15676161	86	0.304615
8	141081028	12	15677352	86	0.304615
8	141081028	12	15677992	86	0.304615
8	141081028	12	15678138	86	0.304615
8	141081028	12	15678516	86	0.304615
8	141081028	12	15678562	86	0.304615
8	141081028	12	15679120	86	0.304615
8	141081028	12	15679208	86	0.304615
8	141081028	12	15681456	86	0.310596
8	141081028	12	15682904	86	0.310596
8	141081028	12	15685076	86	0.310596
8	141081028	12	15685234	86	0.310596
8	141081028	12	15685990	86	0.333728
8	141081028	12	15686785	86	0.333728
8	141081028	12	15686840	86	0.333728
8	141081070	12	15670180	86	0.317203
8	141081070	12	15670188	86	0.305578
8	141081070	12	15670756	86	0.305578
8	141081070	12	15670910	86	0.305578
8	141081070	12	15671276	86	0.305578
8	141081070	12	15672070	86	0.305578
8	141081070	12	15672785	86	0.311291
8	141081070	12	15674275	86	0.300065
8	141081070	12	15674301	86	0.300065
8	141081070	12	15674531	86	0.300065
8	141081070	12	15675123	86	0.300065
8	141081070	12	15675146	86	0.300065
8	141081070	12	15675147	86	0.300065
8	141081070	12	15675470	86	0.300065
8	141081070	12	15676161	86	0.305578
8	141081070	12	15677352	86	0.305578
8	141081070	12	15677992	86	0.305578
8	141081070	12	15678138	86	0.305578
8	141081070	12	15678516	86	0.305578
8	141081070	12	15678562	86	0.305578
8	141081070	12	15679120	86	0.305578
8	141081070	12	15679208	86	0.305578
8	141081070	12	15681456	86	0.310201
8	141081070	12	15682904	86	0.310201
8	141081070	12	15685076	86	0.310201
8	141081070	12	15685234	86	0.310201
8	141081070	12	15685990	86	0.333679
8	141081070	12	15686785	86	0.333679
8	141081070	12	15686840	86	0.333679
8	141081073	12	15670180	86	0.317203
8	141081073	12	15670188	86	0.305578
8	141081073	12	15670756	86	0.305578
8	141081073	12	15670910	86	0.305578
8	141081073	12	15671276	86	0.305578
8	141081073	12	15672070	86	0.305578
8	141081073	12	15672785	86	0.311291
8	141081073	12	15674275	86	0.300065
8	141081073	12	15674301	86	0.300065
8	141081073	12	15674531	86	0.300065
8	141081073	12	15675123	86	0.300065
8	141081073	12	15675146	86	0.300065
8	141081073	12	15675147	86	0.300065
8	141081073	12	15675470	86	0.300065
8	141081073	12	15676161	86	0.305578
8	141081073	12	15677352	86	0.305578
8	141081073	12	15677992	86	0.305578
8	141081073	12	15678138	86	0.305578
8	141081073	12	15678516	86	0.305578
8	141081073	12	15678562	86	0.305578
8	141081073	12	15679120	86	0.305578
8	141081073	12	15679208	86	0.305578
8	141081073	12	15681456	86	0.310201
8	141081073	12	15682904	86	0.310201
8	141081073	12	15685076	86	0.310201
8	141081073	12	15685234	86	0.310201
8	141081073	12	15685990	86	0.333679
8	141081073	12	15686785	86	0.333679
8	141081073	12	15686840	86	0.333679
8	141081087	12	15670180	86	0.317203
8	141081087	12	15670188	86	0.305578
8	141081087	12	15670756	86	0.305578
8	141081087	12	15670910	86	0.305578
8	141081087	12	15671276	86	0.305578
8	141081087	12	15672070	86	0.305578
8	141081087	12	15672785	86	0.311291
8	141081087	12	15674275	86	0.300065
8	141081087	12	15674301	86	0.300065
8	141081087	12	15674531	86	0.300065
8	141081087	12	15675123	86	0.300065
8	141081087	12	15675146	86	0.300065
8	141081087	12	15675147	86	0.300065
8	141081087	12	15675470	86	0.300065
8	141081087	12	15676161	86	0.305578
8	141081087	12	15677352	86	0.305578
8	141081087	12	15677992	86	0.305578
8	141081087	12	15678138	86	0.305578
8	141081087	12	15678516	86	0.305578
8	141081087	12	15678562	86	0.305578
8	141081087	12	15679120	86	0.305578
8	141081087	12	15679208	86	0.305578
8	141081087	12	15681456	86	0.310201
8	141081087	12	15682904	86	0.310201
8	141081087	12	15685076	86	0.310201
8	141081087	12	15685234	86	0.310201
8	141081087	12	15685990	86	0.333679
8	141081087	12	15686785	86	0.333679
8	141081087	12	15686840	86	0.333679
8	141081123	12	15670180	86	0.317203
8	141081123	12	15670188	86	0.305578
8	141081123	12	15670756	86	0.305578
8	141081123	12	15670910	86	0.305578
8	141081123	12	15671276	86	0.305578
8	141081123	12	15672070	86	0.305578
8	141081123	12	15672785	86	0.311291
8	141081123	12	15674275	86	0.300065
8	141081123	12	15674301	86	0.300065
8	141081123	12	15674531	86	0.300065
8	141081123	12	15675123	86	0.300065
8	141081123	12	15675146	86	0.300065
8	141081123	12	15675147	86	0.300065
8	141081123	12	15675470	86	0.300065
8	141081123	12	15676161	86	0.305578
8	141081123	12	15677352	86	0.305578
8	141081123	12	15677992	86	0.305578
8	141081123	12	15678138	86	0.305578
8	141081123	12	15678516	86	0.305578
8	141081123	12	15678562	86	0.305578
8	141081123	12	15679120	86	0.305578
8	141081123	12	15679208	86	0.305578
8	141081123	12	15681456	86	0.310201
8	141081123	12	15682904	86	0.310201
8	141081123	12	15685076	86	0.310201
8	141081123	12	15685234	86	0.310201
8	141081123	12	15685990	86	0.333679
8	141081123	12	15686785	86	0.333679
8	141081123	12	15686840	86	0.333679
8	141200566	12	25079411	86	0.320977
8	142161550	12	24806011	86	0.303041
8	142161550	12	24807698	86	0.303041
8	142161550	12	24808634	86	0.303041
8	142161550	12	24809141	86	0.302309
8	142161550	12	24809601	86	0.303041
8	142161550	12	24812364	86	0.302309
8	142161550	12	24812501	86	0.302309
8	142161550	12	24816643	86	0.302309
8	142161550	12	24817397	86	0.302309
8	142161550	12	24818312	86	0.302309
8	142161550	12	24818342	86	0.302309
8	142876719	12	19846174	86	0.313587
8	142876719	12	19849490	86	0.313587
8	142876719	12	19849565	86	0.313587
8	142876719	12	19865472	86	0.313587
8	142876719	12	19870053	86	0.313587
8	142876719	12	19872677	86	0.313587
8	142876719	12	19878205	86	0.313587
8	142876719	12	19878600	86	0.313587
8	142876719	12	19881127	86	0.313587
8	142876719	12	19884501	86	0.313587
8	142953434	12	167548	86	0.494118
8	142953434	12	167551	86	0.494118
8	143131472	12	167548	86	0.32549
8	143131472	12	167551	86	0.32549
8	143131473	12	167548	86	0.32549
8	143131473	12	167551	86	0.32549
8	143131483	12	168566	86	1
8	143142069	12	12897241	86	0.300048
8	145288259	12	168566	86	0.505882
8	118790843	12	32269426	86	0.335878
8	118798604	12	32269426	86	0.335878
8	118810508	12	32269426	86	0.321581
8	118810647	12	32269426	86	0.321581
8	118810711	12	32269426	86	0.321581
8	118810836	12	32269426	86	0.305429
8	120219794	12	41888389	86	0.313864
8	120220033	12	41888389	86	0.313864
8	122284512	12	45932299	86	0.300898
8	122284512	12	45932457	86	0.300898
8	122284512	12	45934846	86	0.300898
8	122284512	12	45935494	86	0.303345
8	122284512	12	45936004	86	0.303351
8	122284512	12	45936377	86	0.303351
8	122284512	12	45936458	86	0.303351
8	122284512	12	45937867	86	0.315648
8	123772473	12	27856258	86	0.300654
8	123966159	12	26731250	86	0.344216
8	123966159	12	26734487	86	0.344216
8	123966159	12	26736565	86	0.344216
8	123966159	12	26737248	86	0.344216
8	123966159	12	26738259	86	0.344216
8	123966159	12	26740783	86	0.345917
8	123966159	12	26744406	86	0.345917
8	123966159	12	26744686	86	0.345917
8	123966159	12	26749276	86	0.345917
8	123966159	12	26749494	86	0.345917
8	123966159	12	26749528	86	0.345917
8	123966159	12	26755486	86	0.345917
8	123966159	12	26759298	86	0.345917
8	123966159	12	26761336	86	0.345917
8	123966159	12	26761853	86	0.345917
8	123966159	12	26762759	86	0.345917
8	123966159	12	26764571	86	0.345917
8	123966159	12	26767731	86	0.345917
8	123966159	12	26771068	86	0.345917
8	123966159	12	26772150	86	0.345917
8	123966159	12	26772473	86	0.345917
8	123966159	12	26778602	86	0.304086
8	125825724	12	40802840	86	0.322793
8	125825724	12	40816185	86	0.339047
8	125825724	12	40824642	86	0.339047
8	126265632	12	39531466	86	0.343806
8	126269921	12	39531466	86	0.383255
8	126271176	12	39531466	86	0.343806
8	126272685	12	39531466	86	0.32568
8	128568712	12	31963332	86	0.336208
8	128568712	12	31964301	86	0.336208
8	128568712	12	31964579	86	0.336208
8	128568712	12	31967177	86	0.336208
8	128568712	12	31967931	86	0.312756
8	128568712	12	31976244	86	0.336208
8	128568712	12	31989118	86	0.32119
8	128568712	12	31992051	86	0.32119
8	128568712	12	31998604	86	0.32119
8	128568712	12	32000214	86	0.32119
8	128568712	12	32001921	86	0.32119
8	128569009	12	31963332	86	0.329233
8	128569009	12	31964301	86	0.329233
8	128569009	12	31964579	86	0.329233
8	128569009	12	31967177	86	0.329233
8	128569009	12	31976244	86	0.329233
8	128569009	12	31989118	86	0.314527
8	128569009	12	31992051	86	0.314527
8	128569009	12	31998604	86	0.314527
8	128569009	12	32000214	86	0.314527
8	128569009	12	32001921	86	0.314527
8	128569702	12	31963332	86	0.336208
8	128569702	12	31964301	86	0.336208
8	128569702	12	31964579	86	0.336208
8	128569702	12	31967177	86	0.336208
8	128569702	12	31967931	86	0.312756
8	128569702	12	31976244	86	0.336208
8	128569702	12	31989118	86	0.32119
8	128569702	12	31992051	86	0.32119
8	128569702	12	31998604	86	0.32119
8	128569702	12	32000214	86	0.32119
8	128569702	12	32001921	86	0.32119
8	128570601	12	31963332	86	0.336208
8	128570601	12	31964301	86	0.336208
8	128570601	12	31964579	86	0.336208
8	128570601	12	31967177	86	0.336208
8	128570601	12	31967931	86	0.312756
8	128570601	12	31976244	86	0.336208
8	128570601	12	31989118	86	0.32119
8	128570601	12	31992051	86	0.32119
8	128570601	12	31998604	86	0.32119
8	128570601	12	32000214	86	0.32119
8	128570601	12	32001921	86	0.32119
8	128570859	12	31963332	86	0.336208
8	128570859	12	31964301	86	0.336208
8	128570859	12	31964579	86	0.336208
8	128570859	12	31967177	86	0.336208
8	128570859	12	31967931	86	0.312756
8	128570859	12	31976244	86	0.336208
8	128570859	12	31989118	86	0.32119
8	128570859	12	31992051	86	0.32119
8	128570859	12	31998604	86	0.32119
8	128570859	12	32000214	86	0.32119
8	128570859	12	32001921	86	0.32119
8	128572773	12	31963332	86	0.330094
8	128572773	12	31964301	86	0.330094
8	128572773	12	31964579	86	0.330094
8	128572773	12	31967177	86	0.330094
8	128572773	12	31967931	86	0.303863
8	128572773	12	31976244	86	0.330094
8	128572773	12	31989118	86	0.317056
8	128572773	12	31992051	86	0.317056
8	128572773	12	31998604	86	0.317056
8	128572773	12	32000214	86	0.317056
8	128572773	12	32001921	86	0.317056
8	128572773	12	32007146	86	0.313422
8	128843401	12	31029598	86	0.301682
8	129597659	12	47657763	86	0.302652
8	129597659	12	47658236	86	0.302652
8	129597659	12	47659459	86	0.302652
8	129597659	12	47660303	86	0.302652
8	129597659	12	47660933	86	0.302652
8	129850238	12	27001504	86	0.320001
8	132163814	12	32176625	86	0.30414
8	132163814	12	32177080	86	0.332445
8	132163814	12	32177575	86	0.332445
8	132163814	12	32178900	86	0.332445
8	132163814	12	32182466	86	0.332445
8	132163814	12	32182869	86	0.332445
8	132163814	12	32183152	86	0.332445
8	132163814	12	32183331	86	0.332445
8	132163814	12	32184647	86	0.332445
8	132163814	12	32185961	86	0.332445
8	132163814	12	32186802	86	0.332445
8	132163814	12	32187284	86	0.332445
8	132163814	12	32188043	86	0.332445
8	132163814	12	32188221	86	0.332445
8	132163814	12	32195765	86	0.333283
8	132163814	12	32200000	86	0.307229
8	132619542	12	29697175	86	0.300514
8	133696761	12	33422546	86	0.304488
8	133696761	12	33422934	86	0.304488
8	133696761	12	33425329	86	0.304488
8	133696761	12	33428948	86	0.304488
8	133696761	12	33430516	86	0.304488
8	133696761	12	33432020	86	0.304488
8	133696761	12	33432624	86	0.304488
8	133696761	12	33435146	86	0.304488
8	135888570	12	26389876	86	0.310007
8	135889347	12	26389876	86	0.342476
8	136634160	12	28031689	86	0.328775
8	136634160	12	28038776	86	0.303728
8	136634160	12	28039917	86	0.328775
8	136634160	12	28040056	86	0.328775
8	136634160	12	28040318	86	0.328775
8	136634160	12	28043303	86	0.303728
8	136634160	12	28046551	86	0.328775
8	136634160	12	28047047	86	0.303728
8	136634160	12	28047958	86	0.328775
8	136634160	12	28054263	86	0.328775
8	136634160	12	28054662	86	0.328775
8	136897063	12	31524433	86	0.395223
8	136897063	12	31529310	86	0.395223
8	136897063	12	31529622	86	0.395223
8	136897063	12	31606164	86	0.332216
8	136897063	12	31612905	86	0.332216
8	136897063	12	31625882	86	0.401232
8	138040764	12	28325997	86	0.330951
8	138042144	12	28325997	86	0.330951
8	138046288	12	28325997	86	0.330951
8	138788813	12	26351109	86	0.313626
8	139053369	12	32232750	86	0.333326
8	139053648	12	32232750	86	0.333326
8	139059687	12	32232750	86	0.333326
8	139059711	12	32232750	86	0.333326
8	139060123	12	32232750	86	0.333326
8	139061731	12	32232750	86	0.333326
8	139066685	12	32232750	86	0.333326
8	139069173	12	32232750	86	0.333326
8	139069697	12	32232750	86	0.333326
8	139070399	12	32232750	86	0.333326
8	139070573	12	32232750	86	0.333326
8	139070591	12	32232750	86	0.333326
8	139071310	12	32232750	86	0.333326
8	139071920	12	32232750	86	0.333326
8	139085132	12	28254084	86	0.318505
8	139598644	12	31823383	86	0.306889
8	139598644	12	31845094	86	0.306889
8	139598644	12	31854264	86	0.306889
8	139598644	12	31868968	86	0.306889
8	139598644	12	31870204	86	0.306889
8	139598644	12	31885474	86	0.341325
8	139598644	12	31885994	86	0.341325
8	139599257	12	31885474	86	0.324477
8	139599257	12	31885994	86	0.324477
8	139599652	12	31885474	86	0.308106
8	139599652	12	31885994	86	0.308106
8	139599764	12	31885474	86	0.308106
8	139599764	12	31885994	86	0.308106
8	139628889	12	28219334	86	0.329151
8	139628889	12	28224032	86	0.329151
8	139628889	12	28224893	86	0.329151
8	139628889	12	28226350	86	0.329151
8	139628889	12	28226827	86	0.329151
8	139628889	12	28226865	86	0.329151
8	139629616	12	28219334	86	0.307667
8	139629616	12	28224032	86	0.307667
8	139629616	12	28224893	86	0.307667
8	139629616	12	28226350	86	0.307667
8	139629616	12	28226827	86	0.307667
8	139629616	12	28226865	86	0.307667
8	139630833	12	28219334	86	0.307667
8	139630833	12	28224032	86	0.307667
8	139630833	12	28224893	86	0.307667
8	139630833	12	28226350	86	0.307667
8	139630833	12	28226827	86	0.307667
8	139630833	12	28226865	86	0.307667
8	140138774	12	45017585	86	0.313083
8	140138774	12	45018995	86	0.313083
8	140138774	12	45036498	86	0.324244
8	140138774	12	45046778	86	0.324244
8	140138774	12	45047504	86	0.324244
8	140138774	12	45058028	86	0.324244
8	140138774	12	45060432	86	0.324244
8	140138774	12	45064753	86	0.324244
8	140138774	12	45068673	86	0.324244
8	140138774	12	45109646	86	0.324244
8	140138774	12	45110321	86	0.324244
8	140441551	12	31137051	86	0.33215
8	140678399	12	31226930	86	0.303964
8	142324925	12	44972412	86	0.310103
8	142325566	12	44972412	86	0.310103
8	142340863	12	44972412	86	0.316825
8	142341523	12	44972412	86	0.316825
8	142341543	12	44972412	86	0.310103
8	142341758	12	44972412	86	0.316825
8	142503464	12	32610931	86	0.317055
8	143131472	12	32291184	86	0.316512
8	143131472	12	39446064	86	0.362101
8	143131473	12	32291184	86	0.316512
8	143131473	12	39446064	86	0.362101
8	143849203	12	41991595	86	0.302773
8	143850858	12	41991595	86	0.302773
8	143852588	12	41991595	86	0.30743
8	143858846	12	41991595	86	0.310963
8	143859494	12	41991595	86	0.310963
8	143861450	12	41991595	86	0.310963
8	145958000	12	29029071	86	0.326818
8	145958000	12	29029577	86	0.326818
8	145958000	12	29032975	86	0.384963
8	118981892	12	59842203	86	0.302615
8	118981892	12	59845056	86	0.302615
8	118981892	12	59846424	86	0.302615
8	118981892	12	59852690	86	0.302615
8	118981892	12	59859892	86	0.302615
8	118981892	12	59860663	86	0.302615
8	118981892	12	59861028	86	0.302615
8	118981892	12	59871226	86	0.302615
8	118981892	12	59880150	86	0.314488
8	118983376	12	59842203	86	0.302615
8	118983376	12	59845056	86	0.302615
8	118983376	12	59846424	86	0.302615
8	118983376	12	59852690	86	0.302615
8	118983376	12	59859892	86	0.302615
8	118983376	12	59860663	86	0.302615
8	118983376	12	59861028	86	0.302615
8	118983376	12	59871226	86	0.302615
8	118983376	12	59880150	86	0.314488
8	119018671	12	59842203	86	0.302615
8	119018671	12	59845056	86	0.302615
8	119018671	12	59846424	86	0.302615
8	119018671	12	59852690	86	0.302615
8	119018671	12	59859892	86	0.302615
8	119018671	12	59860663	86	0.302615
8	119018671	12	59861028	86	0.302615
8	119018671	12	59871226	86	0.302615
8	119018671	12	59880150	86	0.314488
8	119555390	12	68430768	86	0.301595
8	119555390	12	68444567	86	0.301595
8	119555390	12	68451432	86	0.301595
8	119555390	12	68451627	86	0.301595
8	119555390	12	68465406	86	0.301595
8	120415683	12	52865378	86	0.312939
8	120558415	12	57607148	86	0.310542
8	120559315	12	57607148	86	0.310542
8	120559880	12	57607148	86	0.310542
8	120560349	12	57607148	86	0.310542
8	120562535	12	57607148	86	0.310542
8	120565328	12	57607148	86	0.310542
8	120568771	12	57607148	86	0.337749
8	120576911	12	57607148	86	0.337749
8	121061879	12	53290403	86	0.338852
8	121780766	12	53335216	86	0.315238
8	121780766	12	53335563	86	0.315238
8	123029316	12	78909909	86	0.316647
8	123812038	12	69520082	86	0.30153
8	123969648	12	76650286	86	0.319299
8	123969957	12	76650286	86	0.304726
8	125081858	12	56032446	86	0.302268
8	125084168	12	56032446	86	0.302268
8	125199162	12	57244168	86	0.303807
8	125199162	12	57247187	86	0.303807
8	125199162	12	57247877	86	0.303807
8	125199162	12	57249600	86	0.303807
8	125199162	12	57251223	86	0.303807
8	125199162	12	57252532	86	0.303807
8	125199162	12	57252873	86	0.303807
8	125201118	12	57244168	86	0.303807
8	125201118	12	57247187	86	0.303807
8	125201118	12	57247877	86	0.303807
8	125201118	12	57249600	86	0.303807
8	125201118	12	57251223	86	0.303807
8	125201118	12	57252532	86	0.303807
8	125201118	12	57252873	86	0.303807
8	125204721	12	57244168	86	0.303807
8	125204721	12	57247187	86	0.303807
8	125204721	12	57247877	86	0.303807
8	125204721	12	57249600	86	0.303807
8	125204721	12	57251223	86	0.303807
8	125204721	12	57252532	86	0.303807
8	125204721	12	57252873	86	0.303807
8	125206503	12	57244168	86	0.303807
8	125206503	12	57247187	86	0.303807
8	125206503	12	57247877	86	0.303807
8	125206503	12	57249600	86	0.303807
8	125206503	12	57251223	86	0.303807
8	125206503	12	57252532	86	0.303807
8	125206503	12	57252873	86	0.303807
8	125207690	12	57244168	86	0.303807
8	125207690	12	57247187	86	0.303807
8	125207690	12	57247877	86	0.303807
8	125207690	12	57249600	86	0.303807
8	125207690	12	57251223	86	0.303807
8	125207690	12	57252532	86	0.303807
8	125207690	12	57252873	86	0.303807
8	125207703	12	57244168	86	0.303807
8	125207703	12	57247187	86	0.303807
8	125207703	12	57247877	86	0.303807
8	125207703	12	57249600	86	0.303807
8	125207703	12	57251223	86	0.303807
8	125207703	12	57252532	86	0.303807
8	125207703	12	57252873	86	0.303807
8	125207919	12	57244168	86	0.303807
8	125207919	12	57247187	86	0.303807
8	125207919	12	57247877	86	0.303807
8	125207919	12	57249600	86	0.303807
8	125207919	12	57251223	86	0.303807
8	125207919	12	57252532	86	0.303807
8	125207919	12	57252873	86	0.303807
8	125224719	12	57244168	86	0.324877
8	125224719	12	57247187	86	0.324877
8	125224719	12	57247877	86	0.324877
8	125224719	12	57249600	86	0.324877
8	125224719	12	57251223	86	0.324877
8	125224719	12	57252532	86	0.324877
8	125224719	12	57252873	86	0.324877
8	127433439	12	59061522	86	0.30435
8	127433439	12	59061523	86	0.30435
8	127433439	12	59065935	86	0.30435
8	127603861	12	54388456	86	0.304251
8	128055813	12	75336934	86	0.303651
8	128055813	12	75338091	86	0.303651
8	128055813	12	75354139	86	0.303651
8	128055813	12	75386708	86	0.316799
8	128055813	12	75387303	86	0.316799
8	128055813	12	75396809	86	0.35766
8	128055813	12	75402187	86	0.343927
8	128055813	12	75404360	86	0.343927
8	128055813	12	75405440	86	0.343927
8	128055813	12	75407117	86	0.343927
8	128055813	12	75409416	86	0.343927
8	128055813	12	75414573	86	0.303651
8	128055813	12	75418277	86	0.303651
8	128055813	12	75421038	86	0.316799
8	128055813	12	75431415	86	0.316799
8	128056174	12	75336934	86	0.303651
8	128056174	12	75338091	86	0.303651
8	128056174	12	75354139	86	0.303651
8	128056174	12	75386708	86	0.316799
8	128056174	12	75387303	86	0.316799
8	128056174	12	75396809	86	0.35766
8	128056174	12	75402187	86	0.343927
8	128056174	12	75404360	86	0.343927
8	128056174	12	75405440	86	0.343927
8	128056174	12	75407117	86	0.343927
8	128056174	12	75409416	86	0.343927
8	128056174	12	75414573	86	0.303651
8	128056174	12	75418277	86	0.303651
8	128056174	12	75421038	86	0.316799
8	128056174	12	75431415	86	0.316799
8	128059230	12	75396809	86	0.330608
8	128059230	12	75402187	86	0.318654
8	128059230	12	75404360	86	0.318654
8	128059230	12	75405440	86	0.318654
8	128059230	12	75407117	86	0.318654
8	128059230	12	75409416	86	0.318654
8	128318755	12	53542001	86	0.316993
8	128318755	12	53551102	86	0.355132
8	128335526	12	53551102	86	0.3008
8	128402014	12	54912078	86	0.306652
8	128402014	12	54913447	86	0.306652
8	128402014	12	71827168	86	0.31188
8	128476703	12	62843087	86	0.310206
8	128479961	12	62843087	86	0.310206
8	130709482	12	66542503	86	0.367991
8	130760245	12	66542503	86	0.332611
8	131048645	12	78048565	86	0.321306
8	131048645	12	78048580	86	0.321306
8	131048645	12	78048612	86	0.321306
8	131048645	12	78053055	86	0.319898
8	131052889	12	78048565	86	0.335637
8	131052889	12	78048580	86	0.335637
8	131052889	12	78048612	86	0.335637
8	131053066	12	78048565	86	0.342586
8	131053066	12	78048580	86	0.342586
8	131053066	12	78048612	86	0.342586
8	131053066	12	78053055	86	0.342235
8	131055201	12	78048565	86	0.321306
8	131055201	12	78048580	86	0.321306
8	131055201	12	78048612	86	0.321306
8	131055201	12	78053055	86	0.319898
8	131055682	12	78048565	86	0.321306
8	131055682	12	78048580	86	0.321306
8	131055682	12	78048612	86	0.321306
8	131055682	12	78053055	86	0.319898
8	131055694	12	78048565	86	0.321306
8	131055694	12	78048580	86	0.321306
8	131055694	12	78048612	86	0.321306
8	131055694	12	78053055	86	0.319898
8	131055764	12	78048565	86	0.321306
8	131055764	12	78048580	86	0.321306
8	131055764	12	78048612	86	0.321306
8	131055764	12	78053055	86	0.319898
8	131056079	12	78048565	86	0.321306
8	131056079	12	78048580	86	0.321306
8	131056079	12	78048612	86	0.321306
8	131056079	12	78053055	86	0.319898
8	131056738	12	78048565	86	0.315522
8	131056738	12	78048580	86	0.315522
8	131056738	12	78048612	86	0.315522
8	131057270	12	78048565	86	0.315522
8	131057270	12	78048580	86	0.315522
8	131057270	12	78048612	86	0.315522
8	131076710	12	78048565	86	0.307829
8	131076710	12	78048580	86	0.307829
8	131076710	12	78048612	86	0.307829
8	131085039	12	78048565	86	0.307829
8	131085039	12	78048580	86	0.307829
8	131085039	12	78048612	86	0.307829
8	131093835	12	78048565	86	0.3529
8	131093835	12	78048580	86	0.3529
8	131093835	12	78048612	86	0.3529
8	131093835	12	78053055	86	0.308814
8	131097405	12	78048565	86	0.315522
8	131097405	12	78048580	86	0.315522
8	131097405	12	78048612	86	0.315522
8	131103749	12	78048565	86	0.315522
8	131103749	12	78048580	86	0.315522
8	131103749	12	78048612	86	0.315522
8	131111369	12	78048565	86	0.300342
8	131111369	12	78048580	86	0.300342
8	131111369	12	78048612	86	0.300342
8	131111946	12	78048565	86	0.310238
8	131111946	12	78048580	86	0.310238
8	131111946	12	78048612	86	0.310238
8	131112213	12	78048565	86	0.315522
8	131112213	12	78048580	86	0.315522
8	131112213	12	78048612	86	0.315522
8	131121274	12	78048565	86	0.315522
8	131121274	12	78048580	86	0.315522
8	131121274	12	78048612	86	0.315522
8	131123953	12	78048565	86	0.303068
8	131123953	12	78048580	86	0.303068
8	131123953	12	78048612	86	0.303068
8	131125214	12	78048565	86	0.315522
8	131125214	12	78048580	86	0.315522
8	131125214	12	78048612	86	0.315522
8	131141226	12	78048565	86	0.300342
8	131141226	12	78048580	86	0.300342
8	131141226	12	78048612	86	0.300342
8	131142067	12	78048565	86	0.300342
8	131142067	12	78048580	86	0.300342
8	131142067	12	78048612	86	0.300342
8	131186639	12	78048565	86	0.307829
8	131186639	12	78048580	86	0.307829
8	131186639	12	78048612	86	0.307829
8	131187789	12	78048565	86	0.307829
8	131187789	12	78048580	86	0.307829
8	131187789	12	78048612	86	0.307829
8	131196683	12	78048565	86	0.300342
8	131196683	12	78048580	86	0.300342
8	131196683	12	78048612	86	0.300342
8	131243645	12	78048565	86	0.300342
8	131243645	12	78048580	86	0.300342
8	131243645	12	78048612	86	0.300342
8	131261986	12	78048565	86	0.300342
8	131261986	12	78048580	86	0.300342
8	131261986	12	78048612	86	0.300342
8	134746694	12	75447950	86	0.343233
8	134746694	12	75448874	86	0.343233
8	134746694	12	75458164	86	0.343233
8	134746694	12	75459815	86	0.327916
8	134746694	12	75462937	86	0.343233
8	134746694	12	75463994	86	0.343233
8	134746694	12	75464526	86	0.343233
8	134746694	12	75465508	86	0.332787
8	134746694	12	75465704	86	0.378794
8	134746694	12	75466752	86	0.378794
8	134746694	12	75466779	86	0.378794
8	134746694	12	75467530	86	0.378794
8	134746694	12	75467896	86	0.378794
8	134746694	12	75469103	86	0.378794
8	134746694	12	75470859	86	0.378794
8	134746694	12	75470963	86	0.378794
8	134746694	12	75472690	86	0.378794
8	134746694	12	75476888	86	0.378794
8	134746694	12	75483972	86	0.378794
8	134746694	12	75485589	86	0.378794
8	134746694	12	75488251	86	0.378794
8	134746694	12	75492700	86	0.395407
8	134746694	12	75492816	86	0.395407
8	134746694	12	75493788	86	0.378794
8	134746694	12	75494517	86	0.378794
8	134746694	12	75496463	86	0.378794
8	134746694	12	75496799	86	0.378794
8	134747121	12	75447950	86	0.315466
8	134747121	12	75448874	86	0.315466
8	134747121	12	75458164	86	0.315466
8	134747121	12	75459815	86	0.300477
8	134747121	12	75462937	86	0.315466
8	134747121	12	75463994	86	0.315466
8	134747121	12	75464526	86	0.315466
8	134747121	12	75465508	86	0.305366
8	134747121	12	75465704	86	0.348662
8	134747121	12	75466752	86	0.348662
8	134747121	12	75466779	86	0.348662
8	134747121	12	75467530	86	0.348662
8	134747121	12	75467896	86	0.348662
8	134747121	12	75469103	86	0.348662
8	134747121	12	75470859	86	0.348662
8	134747121	12	75470963	86	0.348662
8	134747121	12	75472690	86	0.348662
8	134747121	12	75476888	86	0.348662
8	134747121	12	75483972	86	0.348662
8	134747121	12	75485589	86	0.348662
8	134747121	12	75488251	86	0.348662
8	134747121	12	75492700	86	0.364948
8	134747121	12	75492816	86	0.364948
8	134747121	12	75493788	86	0.348662
8	134747121	12	75494517	86	0.348662
8	134747121	12	75496463	86	0.348662
8	134747121	12	75496799	86	0.348662
8	134747385	12	75447950	86	0.315466
8	134747385	12	75448874	86	0.315466
8	134747385	12	75458164	86	0.315466
8	134747385	12	75459815	86	0.300477
8	134747385	12	75462937	86	0.315466
8	134747385	12	75463994	86	0.315466
8	134747385	12	75464526	86	0.315466
8	134747385	12	75465508	86	0.305366
8	134747385	12	75465704	86	0.348662
8	134747385	12	75466752	86	0.348662
8	134747385	12	75466779	86	0.348662
8	134747385	12	75467530	86	0.348662
8	134747385	12	75467896	86	0.348662
8	134747385	12	75469103	86	0.348662
8	134747385	12	75470859	86	0.348662
8	134747385	12	75470963	86	0.348662
8	134747385	12	75472690	86	0.348662
8	134747385	12	75476888	86	0.348662
8	134747385	12	75483972	86	0.348662
8	134747385	12	75485589	86	0.348662
8	134747385	12	75488251	86	0.348662
8	134747385	12	75492700	86	0.364948
8	134747385	12	75492816	86	0.364948
8	134747385	12	75493788	86	0.348662
8	134747385	12	75494517	86	0.348662
8	134747385	12	75496463	86	0.348662
8	134747385	12	75496799	86	0.348662
8	134747590	12	75447950	86	0.315466
8	134747590	12	75448874	86	0.315466
8	134747590	12	75458164	86	0.315466
8	134747590	12	75459815	86	0.300477
8	134747590	12	75462937	86	0.315466
8	134747590	12	75463994	86	0.315466
8	134747590	12	75464526	86	0.315466
8	134747590	12	75465508	86	0.305366
8	134747590	12	75465704	86	0.348662
8	134747590	12	75466752	86	0.348662
8	134747590	12	75466779	86	0.348662
8	134747590	12	75467530	86	0.348662
8	134747590	12	75467896	86	0.348662
8	134747590	12	75469103	86	0.348662
8	134747590	12	75470859	86	0.348662
8	134747590	12	75470963	86	0.348662
8	134747590	12	75472690	86	0.348662
8	134747590	12	75476888	86	0.348662
8	134747590	12	75483972	86	0.348662
8	134747590	12	75485589	86	0.348662
8	134747590	12	75488251	86	0.348662
8	134747590	12	75492700	86	0.364948
8	134747590	12	75492816	86	0.364948
8	134747590	12	75493788	86	0.348662
8	134747590	12	75494517	86	0.348662
8	134747590	12	75496463	86	0.348662
8	134747590	12	75496799	86	0.348662
8	134749040	12	75447950	86	0.343233
8	134749040	12	75448874	86	0.343233
8	134749040	12	75458164	86	0.343233
8	134749040	12	75459815	86	0.327916
8	134749040	12	75462937	86	0.343233
8	134749040	12	75463994	86	0.343233
8	134749040	12	75464526	86	0.343233
8	134749040	12	75465508	86	0.332787
8	134749040	12	75465704	86	0.378794
8	134749040	12	75466752	86	0.378794
8	134749040	12	75466779	86	0.378794
8	134749040	12	75467530	86	0.378794
8	134749040	12	75467896	86	0.378794
8	134749040	12	75469103	86	0.378794
8	134749040	12	75470859	86	0.378794
8	134749040	12	75470963	86	0.378794
8	134749040	12	75472690	86	0.378794
8	134749040	12	75476888	86	0.378794
8	134749040	12	75483972	86	0.378794
8	134749040	12	75485589	86	0.378794
8	134749040	12	75488251	86	0.378794
8	134749040	12	75492700	86	0.395407
8	134749040	12	75492816	86	0.395407
8	134749040	12	75493788	86	0.378794
8	134749040	12	75494517	86	0.378794
8	134749040	12	75496463	86	0.378794
8	134749040	12	75496799	86	0.378794
8	134749470	12	75447950	86	0.315466
8	134749470	12	75448874	86	0.315466
8	134749470	12	75458164	86	0.315466
8	134749470	12	75459815	86	0.300477
8	134749470	12	75462937	86	0.315466
8	134749470	12	75463994	86	0.315466
8	134749470	12	75464526	86	0.315466
8	134749470	12	75465508	86	0.305366
8	134749470	12	75465704	86	0.348662
8	134749470	12	75466752	86	0.348662
8	134749470	12	75466779	86	0.348662
8	134749470	12	75467530	86	0.348662
8	134749470	12	75467896	86	0.348662
8	134749470	12	75469103	86	0.348662
8	134749470	12	75470859	86	0.348662
8	134749470	12	75470963	86	0.348662
8	134749470	12	75472690	86	0.348662
8	134749470	12	75476888	86	0.348662
8	134749470	12	75483972	86	0.348662
8	134749470	12	75485589	86	0.348662
8	134749470	12	75488251	86	0.348662
8	134749470	12	75492700	86	0.364948
8	134749470	12	75492816	86	0.364948
8	134749470	12	75493788	86	0.348662
8	134749470	12	75494517	86	0.348662
8	134749470	12	75496463	86	0.348662
8	134749470	12	75496799	86	0.348662
8	135162606	12	56776586	86	0.301911
8	135163342	12	56776586	86	0.301911
8	135278265	12	66825205	86	0.314933
8	135288405	12	66825205	86	0.314933
8	135290734	12	66825205	86	0.314933
8	135291854	12	66825205	86	0.314933
8	135305502	12	59554231	86	0.310836
8	137139915	12	54216040	86	0.302385
8	137677221	12	76052536	86	0.333114
8	137977335	12	63749816	86	0.302344
8	137977335	12	63764301	86	0.302344
8	137977335	12	63773930	86	0.302344
8	137977335	12	63783211	86	0.302344
8	137985413	12	63749816	86	0.302344
8	137985413	12	63764301	86	0.302344
8	137985413	12	63773930	86	0.302344
8	137985413	12	63783211	86	0.302344
8	138127994	12	70786415	86	0.306652
8	138130203	12	70786415	86	0.306652
8	138715731	12	55152511	86	0.30948
8	138715731	12	55159539	86	0.30948
8	138715731	12	55162345	86	0.30948
8	138715731	12	55164645	86	0.30948
8	138715731	12	55165493	86	0.30948
8	138715731	12	55166522	86	0.30948
8	138715731	12	55168624	86	0.30948
8	138715731	12	55171921	86	0.32457
8	138715731	12	55172423	86	0.32457
8	138715731	12	55174429	86	0.32457
8	138715731	12	55174870	86	0.32457
8	138715731	12	55175243	86	0.32457
8	138715731	12	55177949	86	0.32457
8	138715731	12	55181336	86	0.32457
8	138715731	12	55189723	86	0.32457
8	138715731	12	55205355	86	0.32457
8	138715731	12	55206584	86	0.32457
8	138715731	12	55214145	86	0.32457
8	138715731	12	55219476	86	0.32457
8	138715731	12	55224199	86	0.32457
8	138715731	12	55224926	86	0.32457
8	138757020	12	55290119	86	0.318166
8	138757020	12	55296757	86	0.318166
8	138757020	12	55305839	86	0.318166
8	138757020	12	55311081	86	0.318166
8	140271197	12	68786782	86	0.306579
8	140272489	12	54503793	86	0.332945
8	140272509	12	54503793	86	0.332945
8	140274118	12	54503793	86	0.332945
8	140274757	12	54503793	86	0.332945
8	140280472	12	68786782	86	0.306579
8	140474576	12	55765277	86	0.358211
8	140474576	12	55805499	86	0.349124
8	140474576	12	55805787	86	0.349124
8	140474576	12	55809747	86	0.391083
8	140474576	12	55813566	86	0.301546
8	140474576	12	55817115	86	0.391083
8	140474576	12	55818496	86	0.391083
8	140474576	12	55818508	86	0.391083
8	140474576	12	55819933	86	0.37931
8	140474576	12	55821268	86	0.37931
8	140474576	12	55821535	86	0.37931
8	140474576	12	55821811	86	0.37931
8	140474576	12	55825800	86	0.37931
8	140474576	12	55826648	86	0.37931
8	140474576	12	55830019	86	0.37931
8	140474576	12	55832499	86	0.37931
8	140474576	12	55835256	86	0.37931
8	140474576	12	55835376	86	0.37931
8	140474576	12	55836188	86	0.37931
8	140474576	12	55837986	86	0.37931
8	140474576	12	55841107	86	0.303704
8	140474576	12	55843263	86	0.37931
8	140474576	12	55843936	86	0.37931
8	140474576	12	55847268	86	0.37931
8	140474576	12	55847999	86	0.37931
8	140474576	12	55852060	86	0.37931
8	140474576	12	55856831	86	0.37931
8	140474576	12	55857469	86	0.37931
8	140474576	12	55858919	86	0.349124
8	140474576	12	55860375	86	0.345046
8	140474576	12	55860548	86	0.345046
8	140474576	12	55860906	86	0.345046
8	140474576	12	55861030	86	0.345046
8	140474576	12	55864695	86	0.345046
8	140474576	12	55865320	86	0.345046
8	140474576	12	55868837	86	0.345046
8	140474576	12	55871441	86	0.345046
8	140474576	12	55872745	86	0.345046
8	140474576	12	55872907	86	0.345046
8	140474576	12	55873359	86	0.345046
8	140474576	12	55873461	86	0.345046
8	140474576	12	55874323	86	0.345046
8	140474576	12	55875963	86	0.345046
8	140474576	12	55876821	86	0.345046
8	140474576	12	55877094	86	0.345046
8	140474576	12	55877709	86	0.345046
8	140474576	12	55877913	86	0.345046
8	140474576	12	55878129	86	0.345046
8	140474576	12	55878418	86	0.345046
8	140474576	12	55878467	86	0.345046
8	140474576	12	55878906	86	0.345046
8	140474576	12	55878991	86	0.326182
8	140474576	12	55879589	86	0.338442
8	140474576	12	55880385	86	0.338442
8	140474576	12	55884963	86	0.345046
8	140815263	12	66875007	86	0.314621
8	141259437	12	53392993	86	0.30257
8	141259437	12	53394416	86	0.30257
8	141259437	12	53395484	86	0.30257
8	141259437	12	53395631	86	0.30257
8	141259437	12	53396032	86	0.30257
8	141259437	12	53396061	86	0.30257
8	141259437	12	53396274	86	0.30257
8	141259437	12	53397191	86	0.30257
8	142286307	12	63355068	86	0.305554
8	142286307	12	63360719	86	0.305554
8	142286307	12	63361719	86	0.305554
8	142286307	12	63364135	86	0.305554
8	142286307	12	63385689	86	0.305554
8	142286307	12	63388976	86	0.305554
8	142286307	12	63395501	86	0.305554
8	142286307	12	63397234	86	0.305554
8	142286307	12	63397682	86	0.305554
8	142286307	12	63400709	86	0.305554
8	142286307	12	63400900	86	0.305554
8	142286307	12	63403367	86	0.305554
8	142286307	12	63405039	86	0.305554
8	142286307	12	63411765	86	0.305554
8	142286307	12	63416285	86	0.305554
8	142286307	12	63417090	86	0.305554
8	142286307	12	63417385	86	0.305554
8	142286307	12	63432393	86	0.305554
8	142286307	12	63432573	86	0.305554
8	142286307	12	63434984	86	0.305554
8	142286307	12	63436056	86	0.305554
8	142286307	12	63446001	86	0.305554
8	143926968	12	56247566	86	0.326426
8	143929591	12	56247566	86	0.338212
8	143938116	12	56247566	86	0.326426
8	143939221	12	56247566	86	0.326426
8	143941258	12	56247566	86	0.326426
8	143943262	12	56247566	86	0.326426
8	143945847	12	56247566	86	0.326426
8	143958427	12	60319668	86	0.308447
8	143959250	12	60319668	86	0.315776
8	143959477	12	60319668	86	0.331032
8	143959557	12	60319668	86	0.315133
8	143960167	12	56247566	86	0.326426
8	143960597	12	56247566	86	0.326426
8	143961005	12	60319668	86	0.308447
8	143963087	12	60319668	86	0.321704
8	143963571	12	56247566	86	0.315305
8	143963909	12	56247566	86	0.326426
8	143964480	12	60319668	86	0.308447
8	143964781	12	56247566	86	0.326426
8	143964865	12	56247566	86	0.326426
8	143965434	12	60319668	86	0.308447
8	143965700	12	56247566	86	0.326426
8	143967162	12	56247566	86	0.326426
8	143968645	12	60319668	86	0.308447
8	143969032	12	60319668	86	0.308447
8	143969531	12	56247566	86	0.326426
8	143971173	12	60319668	86	0.308447
8	143971760	12	56247566	86	0.326426
8	143971982	12	60319668	86	0.308447
8	143974787	12	56247566	86	0.326426
8	143975125	12	56247566	86	0.326426
8	143975633	12	56247566	86	0.326426
8	143976169	12	60319668	86	0.308447
8	143976923	12	60319668	86	0.308447
8	143981267	12	60319668	86	0.308447
8	143981773	12	60319668	86	0.308447
8	143981896	12	60319668	86	0.308447
8	143982961	12	56247566	86	0.326426
8	143985583	12	56247566	86	0.305007
8	143986436	12	56247566	86	0.305007
8	143986555	12	56247566	86	0.305007
8	143988986	12	56247566	86	0.315619
8	143992661	12	56247566	86	0.315619
8	143994419	12	56247566	86	0.333349
8	143996852	12	56247566	86	0.304823
8	143996876	12	56247566	86	0.304823
8	144003207	12	56247566	86	0.304823
8	144003290	12	56247566	86	0.304823
8	144003917	12	56247566	86	0.304823
8	144427344	12	72126835	86	0.302733
8	144457678	12	72114955	86	0.300013
8	144457678	12	72125065	86	0.300013
8	144457678	12	72125285	86	0.300013
8	144457678	12	72126835	86	0.323008
8	119281723	12	92562048	86	0.302039
8	120292220	12	95244852	86	0.304569
8	120292220	12	95246523	86	0.304569
8	120292220	12	95247662	86	0.304569
8	120292220	12	95250098	86	0.304569
8	120292220	12	95257744	86	0.304569
8	120292220	12	95263170	86	0.304569
8	120292220	12	95286073	86	0.304569
8	120292220	12	95296447	86	0.304569
8	120292220	12	95298092	86	0.304569
8	120292220	12	95302658	86	0.304569
8	120292220	12	95316553	86	0.304569
8	120292220	12	95320589	86	0.304569
8	120292220	12	95320706	86	0.304569
8	120292682	12	95244852	86	0.304569
8	120292682	12	95246523	86	0.304569
8	120292682	12	95247662	86	0.304569
8	120292682	12	95250098	86	0.304569
8	120292682	12	95257744	86	0.304569
8	120292682	12	95263170	86	0.304569
8	120292682	12	95286073	86	0.304569
8	120292682	12	95296447	86	0.304569
8	120292682	12	95298092	86	0.304569
8	120292682	12	95302658	86	0.304569
8	120292682	12	95316553	86	0.304569
8	120292682	12	95320589	86	0.304569
8	120292682	12	95320706	86	0.304569
8	120292874	12	95244852	86	0.304569
8	120292874	12	95246523	86	0.304569
8	120292874	12	95247662	86	0.304569
8	120292874	12	95250098	86	0.304569
8	120292874	12	95257744	86	0.304569
8	120292874	12	95263170	86	0.304569
8	120292874	12	95286073	86	0.304569
8	120292874	12	95296447	86	0.304569
8	120292874	12	95298092	86	0.304569
8	120292874	12	95302658	86	0.304569
8	120292874	12	95316553	86	0.304569
8	120292874	12	95320589	86	0.304569
8	120292874	12	95320706	86	0.304569
8	120293915	12	95244852	86	0.304569
8	120293915	12	95246523	86	0.304569
8	120293915	12	95247662	86	0.304569
8	120293915	12	95250098	86	0.304569
8	120293915	12	95257744	86	0.304569
8	120293915	12	95263170	86	0.304569
8	120293915	12	95286073	86	0.304569
8	120293915	12	95296447	86	0.304569
8	120293915	12	95298092	86	0.304569
8	120293915	12	95302658	86	0.304569
8	120293915	12	95316553	86	0.304569
8	120293915	12	95320589	86	0.304569
8	120293915	12	95320706	86	0.304569
8	120298032	12	95244852	86	0.304569
8	120298032	12	95246523	86	0.304569
8	120298032	12	95247662	86	0.304569
8	120298032	12	95250098	86	0.304569
8	120298032	12	95257744	86	0.304569
8	120298032	12	95263170	86	0.304569
8	120298032	12	95286073	86	0.304569
8	120298032	12	95296447	86	0.304569
8	120298032	12	95298092	86	0.304569
8	120298032	12	95302658	86	0.304569
8	120298032	12	95316553	86	0.304569
8	120298032	12	95320589	86	0.304569
8	120298032	12	95320706	86	0.304569
8	120300346	12	95244852	86	0.304569
8	120300346	12	95246523	86	0.304569
8	120300346	12	95247662	86	0.304569
8	120300346	12	95250098	86	0.304569
8	120300346	12	95257744	86	0.304569
8	120300346	12	95263170	86	0.304569
8	120300346	12	95286073	86	0.304569
8	120300346	12	95296447	86	0.304569
8	120300346	12	95298092	86	0.304569
8	120300346	12	95302658	86	0.304569
8	120300346	12	95316553	86	0.304569
8	120300346	12	95320589	86	0.304569
8	120300346	12	95320706	86	0.304569
8	120300905	12	95244852	86	0.304569
8	120300905	12	95246523	86	0.304569
8	120300905	12	95247662	86	0.304569
8	120300905	12	95250098	86	0.304569
8	120300905	12	95257744	86	0.304569
8	120300905	12	95263170	86	0.304569
8	120300905	12	95286073	86	0.304569
8	120300905	12	95296447	86	0.304569
8	120300905	12	95298092	86	0.304569
8	120300905	12	95302658	86	0.304569
8	120300905	12	95316553	86	0.304569
8	120300905	12	95320589	86	0.304569
8	120300905	12	95320706	86	0.304569
8	120300906	12	95244852	86	0.304569
8	120300906	12	95246523	86	0.304569
8	120300906	12	95247662	86	0.304569
8	120300906	12	95250098	86	0.304569
8	120300906	12	95257744	86	0.304569
8	120300906	12	95263170	86	0.304569
8	120300906	12	95286073	86	0.304569
8	120300906	12	95296447	86	0.304569
8	120300906	12	95298092	86	0.304569
8	120300906	12	95302658	86	0.304569
8	120300906	12	95316553	86	0.304569
8	120300906	12	95320589	86	0.304569
8	120300906	12	95320706	86	0.304569
8	120300916	12	95244852	86	0.304569
8	120300916	12	95246523	86	0.304569
8	120300916	12	95247662	86	0.304569
8	120300916	12	95250098	86	0.304569
8	120300916	12	95257744	86	0.304569
8	120300916	12	95263170	86	0.304569
8	120300916	12	95286073	86	0.304569
8	120300916	12	95296447	86	0.304569
8	120300916	12	95298092	86	0.304569
8	120300916	12	95302658	86	0.304569
8	120300916	12	95316553	86	0.304569
8	120300916	12	95320589	86	0.304569
8	120300916	12	95320706	86	0.304569
8	120303285	12	95244852	86	0.304569
8	120303285	12	95246523	86	0.304569
8	120303285	12	95247662	86	0.304569
8	120303285	12	95250098	86	0.304569
8	120303285	12	95257744	86	0.304569
8	120303285	12	95263170	86	0.304569
8	120303285	12	95286073	86	0.304569
8	120303285	12	95296447	86	0.304569
8	120303285	12	95298092	86	0.304569
8	120303285	12	95302658	86	0.304569
8	120303285	12	95316553	86	0.304569
8	120303285	12	95320589	86	0.304569
8	120303285	12	95320706	86	0.304569
8	120304561	12	95244852	86	0.304569
8	120304561	12	95246523	86	0.304569
8	120304561	12	95247662	86	0.304569
8	120304561	12	95250098	86	0.304569
8	120304561	12	95257744	86	0.304569
8	120304561	12	95263170	86	0.304569
8	120304561	12	95286073	86	0.304569
8	120304561	12	95296447	86	0.304569
8	120304561	12	95298092	86	0.304569
8	120304561	12	95302658	86	0.304569
8	120304561	12	95316553	86	0.304569
8	120304561	12	95320589	86	0.304569
8	120304561	12	95320706	86	0.304569
8	120305150	12	95244852	86	0.304569
8	120305150	12	95246523	86	0.304569
8	120305150	12	95247662	86	0.304569
8	120305150	12	95250098	86	0.304569
8	120305150	12	95257744	86	0.304569
8	120305150	12	95263170	86	0.304569
8	120305150	12	95286073	86	0.304569
8	120305150	12	95296447	86	0.304569
8	120305150	12	95298092	86	0.304569
8	120305150	12	95302658	86	0.304569
8	120305150	12	95316553	86	0.304569
8	120305150	12	95320589	86	0.304569
8	120305150	12	95320706	86	0.304569
8	120305931	12	95244852	86	0.304569
8	120305931	12	95246523	86	0.304569
8	120305931	12	95247662	86	0.304569
8	120305931	12	95250098	86	0.304569
8	120305931	12	95257744	86	0.304569
8	120305931	12	95263170	86	0.304569
8	120305931	12	95286073	86	0.304569
8	120305931	12	95296447	86	0.304569
8	120305931	12	95298092	86	0.304569
8	120305931	12	95302658	86	0.304569
8	120305931	12	95316553	86	0.304569
8	120305931	12	95320589	86	0.304569
8	120305931	12	95320706	86	0.304569
8	120306330	12	95244852	86	0.304569
8	120306330	12	95246523	86	0.304569
8	120306330	12	95247662	86	0.304569
8	120306330	12	95250098	86	0.304569
8	120306330	12	95257744	86	0.304569
8	120306330	12	95263170	86	0.304569
8	120306330	12	95286073	86	0.304569
8	120306330	12	95296447	86	0.304569
8	120306330	12	95298092	86	0.304569
8	120306330	12	95302658	86	0.304569
8	120306330	12	95316553	86	0.304569
8	120306330	12	95320589	86	0.304569
8	120306330	12	95320706	86	0.304569
8	120307033	12	95244852	86	0.304569
8	120307033	12	95246523	86	0.304569
8	120307033	12	95247662	86	0.304569
8	120307033	12	95250098	86	0.304569
8	120307033	12	95257744	86	0.304569
8	120307033	12	95263170	86	0.304569
8	120307033	12	95286073	86	0.304569
8	120307033	12	95296447	86	0.304569
8	120307033	12	95298092	86	0.304569
8	120307033	12	95302658	86	0.304569
8	120307033	12	95316553	86	0.304569
8	120307033	12	95320589	86	0.304569
8	120307033	12	95320706	86	0.304569
8	120309663	12	95244852	86	0.325283
8	120309663	12	95246523	86	0.325283
8	120309663	12	95247662	86	0.325283
8	120309663	12	95250098	86	0.325283
8	120309663	12	95257744	86	0.325283
8	120309663	12	95263170	86	0.325283
8	120309663	12	95286073	86	0.325283
8	120309663	12	95296447	86	0.325283
8	120309663	12	95298092	86	0.325283
8	120309663	12	95302658	86	0.325283
8	120309663	12	95316553	86	0.325283
8	120309663	12	95319599	86	0.303186
8	120309663	12	95320589	86	0.325283
8	120309663	12	95320706	86	0.325283
8	120325633	12	95244852	86	0.304569
8	120325633	12	95246523	86	0.304569
8	120325633	12	95247662	86	0.304569
8	120325633	12	95250098	86	0.304569
8	120325633	12	95257744	86	0.304569
8	120325633	12	95263170	86	0.304569
8	120325633	12	95286073	86	0.304569
8	120325633	12	95296447	86	0.304569
8	120325633	12	95298092	86	0.304569
8	120325633	12	95302658	86	0.304569
8	120325633	12	95316553	86	0.304569
8	120325633	12	95320589	86	0.304569
8	120325633	12	95320706	86	0.304569
8	120473851	12	105885245	86	0.302704
8	120473851	12	105885766	86	0.330212
8	120473851	12	105886356	86	0.302704
8	122207956	12	102102115	86	0.343388
8	122214811	12	102102115	86	0.343388
8	122215915	12	102102115	86	0.343388
8	122224270	12	102102115	86	0.343388
8	122224508	12	102102115	86	0.343388
8	122225243	12	102102115	86	0.343388
8	122227870	12	102102115	86	0.343388
8	122232829	12	102102115	86	0.343388
8	122234417	12	102102115	86	0.343388
8	122241631	12	102102115	86	0.343388
8	122243091	12	102095370	86	0.30468
8	122243091	12	102096831	86	0.323247
8	122243091	12	102101626	86	0.30468
8	122243091	12	102102115	86	0.37715
8	122243224	12	102102115	86	0.343388
8	122244303	12	102102115	86	0.343388
8	122247642	12	102102115	86	0.343388
8	122249836	12	102102115	86	0.343388
8	122250109	12	102102115	86	0.343388
8	122250604	12	102102115	86	0.343388
8	122250624	12	102102115	86	0.343388
8	122250852	12	102102115	86	0.343388
8	122250992	12	102102115	86	0.343388
8	122251102	12	102102115	86	0.343388
8	122251771	12	102102115	86	0.343388
8	122325011	12	96167536	86	0.305782
8	122330471	12	104080545	86	0.303349
8	122330710	12	104080545	86	0.303349
8	122331035	12	104080545	86	0.319454
8	122331060	12	104080545	86	0.319454
8	122331411	12	104080545	86	0.319454
8	122332136	12	104080545	86	0.319454
8	122332573	12	104080545	86	0.319454
8	122333859	12	104080545	86	0.303349
8	122336634	12	104080545	86	0.319454
8	122341050	12	104080545	86	0.319454
8	122346647	12	104080545	86	0.321441
8	122347437	12	104080545	86	0.321441
8	122962949	12	108079977	86	0.306324
8	122962949	12	108081617	86	0.306324
8	123712998	12	99925570	86	0.323497
8	123712998	12	99935010	86	0.323497
8	123712998	12	99939422	86	0.329169
8	123712998	12	99944244	86	0.323497
8	123712998	12	99948919	86	0.323497
8	123712998	12	99956141	86	0.323497
8	123712998	12	99958298	86	0.323497
8	123712998	12	99961293	86	0.329169
8	123712998	12	99964288	86	0.323497
8	123712998	12	99965428	86	0.323497
8	123712998	12	99966444	86	0.329169
8	123712998	12	99968793	86	0.329169
8	124254528	12	102539299	86	0.305354
8	125109313	12	98814252	86	0.321934
8	125109313	12	98820109	86	0.31932
8	125109313	12	98830339	86	0.31932
8	125109313	12	98830341	86	0.31932
8	125261196	12	85105273	86	0.326764
8	125261196	12	85118869	86	0.306362
8	125261196	12	85140002	86	0.326764
8	125261196	12	85140717	86	0.326764
8	125261196	12	85152628	86	0.348039
8	125454983	12	83049060	86	0.316873
8	125454983	12	83051270	86	0.316873
8	125454983	12	83056476	86	0.316873
8	125454983	12	83059518	86	0.316873
8	125968659	12	83398827	86	0.331245
8	125968659	12	83399875	86	0.331245
8	125968659	12	83400645	86	0.331245
8	125968659	12	83404060	86	0.331245
8	125968659	12	83413055	86	0.30677
8	125968870	12	83398827	86	0.331245
8	125968870	12	83399875	86	0.331245
8	125968870	12	83400645	86	0.331245
8	125968870	12	83404060	86	0.331245
8	125968870	12	83413055	86	0.30677
8	125969055	12	83398827	86	0.331245
8	125969055	12	83399875	86	0.331245
8	125969055	12	83400645	86	0.331245
8	125969055	12	83404060	86	0.331245
8	125969055	12	83413055	86	0.30677
8	125969108	12	83398827	86	0.331245
8	125969108	12	83399875	86	0.331245
8	125969108	12	83400645	86	0.331245
8	125969108	12	83404060	86	0.331245
8	125969108	12	83413055	86	0.30677
8	125969215	12	83398827	86	0.331245
8	125969215	12	83399875	86	0.331245
8	125969215	12	83400645	86	0.331245
8	125969215	12	83404060	86	0.331245
8	125969215	12	83413055	86	0.30677
8	125970502	12	83398827	86	0.331245
8	125970502	12	83399875	86	0.331245
8	125970502	12	83400645	86	0.331245
8	125970502	12	83404060	86	0.331245
8	125970502	12	83413055	86	0.30677
8	125970558	12	83398827	86	0.331245
8	125970558	12	83399875	86	0.331245
8	125970558	12	83400645	86	0.331245
8	125970558	12	83404060	86	0.331245
8	125970558	12	83413055	86	0.30677
8	125971916	12	83398827	86	0.331245
8	125971916	12	83399875	86	0.331245
8	125971916	12	83400645	86	0.331245
8	125971916	12	83404060	86	0.331245
8	125971916	12	83413055	86	0.30677
8	125975536	12	83398827	86	0.331245
8	125975536	12	83399875	86	0.331245
8	125975536	12	83400645	86	0.331245
8	125975536	12	83404060	86	0.331245
8	125975536	12	83413055	86	0.30677
8	126667366	12	81014358	86	0.303583
8	126667366	12	81015822	86	0.303583
8	126667366	12	81020642	86	0.303583
8	126667366	12	81020714	86	0.303583
8	127925855	12	94948190	86	0.33014
8	127926116	12	94948190	86	0.33014
8	127926534	12	94948190	86	0.320816
8	127927537	12	94948190	86	0.320816
8	127927697	12	94948190	86	0.320816
8	127928559	12	94948190	86	0.325299
8	127928819	12	94948190	86	0.316733
8	127928821	12	94948190	86	0.316733
8	127928822	12	94948190	86	0.316733
8	127929239	12	94948190	86	0.316733
8	127932370	12	94948190	86	0.325299
8	127933164	12	94948190	86	0.303061
8	131329333	12	94037344	86	0.327873
8	131329333	12	94048705	86	0.327873
8	131329333	12	94048808	86	0.327873
8	131329333	12	94049169	86	0.327873
8	131778855	12	108497316	86	0.316699
8	132407994	12	83313669	86	0.301808
8	132407994	12	83322071	86	0.301808
8	132407994	12	83324499	86	0.301808
8	132407994	12	83325530	86	0.301808
8	132603368	12	96530610	86	0.312952
8	132603368	12	96531573	86	0.312952
8	132613469	12	96527760	86	0.315205
8	132613469	12	96539484	86	0.315205
8	132613469	12	96539648	86	0.315205
8	133150903	12	106445852	86	0.305105
8	133150903	12	106445988	86	0.315964
8	133150903	12	106448302	86	0.303715
8	133150903	12	106448684	86	0.300322
8	133150903	12	106455148	86	0.303715
8	133374331	12	96258520	86	0.302512
8	133374331	12	96259712	86	0.302512
8	133374331	12	96260021	86	0.302512
8	133374331	12	96270621	86	0.302512
8	133374331	12	96274060	86	0.302512
8	133688084	12	108653939	86	0.318148
8	133688084	12	108654398	86	0.318148
8	133688084	12	108654516	86	0.318148
8	133688084	12	108654841	86	0.318148
8	133688084	12	108658034	86	0.337217
8	133688084	12	108666481	86	0.318148
8	134194548	12	105200088	86	0.31932
8	134195285	12	105200088	86	0.31932
8	134362524	12	93200718	86	0.307659
8	134946080	12	81575695	86	0.302959
8	135114612	12	106217527	86	0.317981
8	135118088	12	106217527	86	0.342004
8	135543038	12	104341818	86	0.30755
8	135883592	12	98905381	86	0.318809
8	135883592	12	98906254	86	0.318809
8	135883928	12	98905381	86	0.318809
8	135883928	12	98906254	86	0.318809
8	135884455	12	98905381	86	0.318809
8	135884455	12	98906254	86	0.318809
8	135884458	12	98905381	86	0.318809
8	135884458	12	98906254	86	0.318809
8	135885218	12	98905381	86	0.318809
8	135885218	12	98906254	86	0.318809
8	135885342	12	98905381	86	0.318809
8	135885342	12	98906254	86	0.318809
8	135885515	12	98905381	86	0.318809
8	135885515	12	98906254	86	0.318809
8	135885561	12	98905381	86	0.318809
8	135885561	12	98906254	86	0.318809
8	135885700	12	98905381	86	0.318809
8	135885700	12	98906254	86	0.318809
8	135886623	12	98905381	86	0.318809
8	135886623	12	98906254	86	0.318809
8	135887209	12	98905381	86	0.318809
8	135887209	12	98906254	86	0.318809
8	135887444	12	98905381	86	0.318809
8	135887444	12	98906254	86	0.318809
8	135889123	12	98905381	86	0.318809
8	135889123	12	98906254	86	0.318809
8	135889561	12	98905381	86	0.318809
8	135889561	12	98906254	86	0.318809
8	135891270	12	98905381	86	0.318809
8	135891270	12	98906254	86	0.318809
8	135892083	12	98905381	86	0.318809
8	135892083	12	98906254	86	0.318809
8	135892340	12	98905381	86	0.318809
8	135892340	12	98906254	86	0.318809
8	135893555	12	98905381	86	0.318809
8	135893555	12	98906254	86	0.318809
8	135893961	12	98905381	86	0.318809
8	135893961	12	98906254	86	0.318809
8	135894133	12	98905381	86	0.318809
8	135894133	12	98906254	86	0.318809
8	135894974	12	98905381	86	0.318809
8	135894974	12	98906254	86	0.318809
8	135895025	12	98905381	86	0.318809
8	135895025	12	98906254	86	0.318809
8	135895112	12	98905381	86	0.318809
8	135895112	12	98906254	86	0.318809
8	135898334	12	98905381	86	0.318809
8	135898334	12	98906254	86	0.318809
8	135900198	12	98905381	86	0.318809
8	135900198	12	98906254	86	0.318809
8	135901893	12	98905381	86	0.318809
8	135901893	12	98906254	86	0.318809
8	135902117	12	98905381	86	0.318809
8	135902117	12	98906254	86	0.318809
8	135902118	12	98905381	86	0.318809
8	135902118	12	98906254	86	0.318809
8	135902737	12	98905381	86	0.318809
8	135902737	12	98906254	86	0.318809
8	135903209	12	98905381	86	0.318809
8	135903209	12	98906254	86	0.318809
8	135972907	12	80773362	86	0.303741
8	136834509	12	108700758	86	0.333667
8	136834509	12	108701085	86	0.333667
8	136834509	12	108701117	86	0.333667
8	136835130	12	108700758	86	0.333667
8	136835130	12	108701085	86	0.333667
8	136835130	12	108701117	86	0.333667
8	136856862	12	108700758	86	0.344549
8	136856862	12	108701085	86	0.344549
8	136856862	12	108701117	86	0.344549
8	136870013	12	108700758	86	0.338933
8	136870013	12	108701085	86	0.338933
8	136870013	12	108701117	86	0.338933
8	136870119	12	108700758	86	0.338933
8	136870119	12	108701085	86	0.338933
8	136870119	12	108701117	86	0.338933
8	137355790	12	106706035	86	0.303107
8	137355794	12	106706035	86	0.303107
8	137363453	12	106706035	86	0.30495
8	138530267	12	101068483	86	0.306331
8	138530267	12	101068601	86	0.306331
8	138530267	12	101068797	86	0.306331
8	138530267	12	101069209	86	0.306331
8	138530267	12	101069234	86	0.306331
8	138530267	12	101070048	86	0.306356
8	138530267	12	101070731	86	0.306356
8	138530267	12	101070744	86	0.306356
8	138530267	12	101071311	86	0.306356
8	138530267	12	101076987	86	0.306331
8	138530267	12	101079924	86	0.306331
8	138530267	12	101080651	86	0.306331
8	138542450	12	101068483	86	0.324209
8	138542450	12	101068601	86	0.324209
8	138542450	12	101068797	86	0.324209
8	138542450	12	101069209	86	0.324209
8	138542450	12	101069234	86	0.324209
8	138542450	12	101070048	86	0.324355
8	138542450	12	101070731	86	0.324355
8	138542450	12	101070744	86	0.324355
8	138542450	12	101071311	86	0.324355
8	138542450	12	101076987	86	0.324209
8	138542450	12	101079924	86	0.324209
8	138542450	12	101080651	86	0.324209
8	138542450	12	101083492	86	0.30493
8	138547140	12	101068483	86	0.324209
8	138547140	12	101068601	86	0.324209
8	138547140	12	101068797	86	0.324209
8	138547140	12	101069209	86	0.324209
8	138547140	12	101069234	86	0.324209
8	138547140	12	101070048	86	0.324355
8	138547140	12	101070731	86	0.324355
8	138547140	12	101070744	86	0.324355
8	138547140	12	101071311	86	0.324355
8	138547140	12	101076987	86	0.324209
8	138547140	12	101079924	86	0.324209
8	138547140	12	101080651	86	0.324209
8	138547140	12	101083492	86	0.30493
8	138577525	12	104984466	86	0.323232
8	138577525	12	104985072	86	0.307562
8	138577525	12	104985271	86	0.302864
8	138577525	12	104985407	86	0.302864
8	138577525	12	104985443	86	0.302864
8	138577525	12	104985540	86	0.302864
8	138577525	12	104985580	86	0.302864
8	138577525	12	104985814	86	0.323232
8	138577525	12	104985853	86	0.323232
8	138577525	12	104985877	86	0.323232
8	138577525	12	104985965	86	0.323232
8	138577525	12	104986754	86	0.323232
8	138577525	12	104986832	86	0.323232
8	138577525	12	104986837	86	0.323232
8	138577525	12	104986926	86	0.323232
8	138577525	12	104987311	86	0.323232
8	138577525	12	104987371	86	0.323232
8	138577525	12	104987383	86	0.323232
8	138577525	12	104987542	86	0.323232
8	138577525	12	104987587	86	0.323232
8	138577525	12	104987640	86	0.323232
8	138577525	12	104987646	86	0.323232
8	138577525	12	104987701	86	0.323232
8	138577525	12	104988009	86	0.323232
8	138577525	12	104988051	86	0.323232
8	138577525	12	104988128	86	0.302864
8	138577525	12	104988217	86	0.323232
8	138577525	12	104988332	86	0.329106
8	138577525	12	104988650	86	0.323232
8	138577525	12	104988701	86	0.323232
8	138577525	12	104989203	86	0.323232
8	138577525	12	104989664	86	0.323232
8	138577525	12	104989818	86	0.323232
8	138577525	12	104990469	86	0.323232
8	138630714	12	96648863	86	0.309179
8	138630714	12	96654095	86	0.319405
8	138797190	12	106036963	86	0.305236
8	138797190	12	106041079	86	0.305236
8	139396960	12	98325865	86	0.307926
8	139977470	12	108888657	86	0.311752
8	139977470	12	108888833	86	0.311752
8	140527522	12	105457745	86	0.300415
8	140527522	12	105458907	86	0.303382
8	140529378	12	105457745	86	0.300415
8	140529378	12	105458907	86	0.303382
8	140530690	12	105457745	86	0.300415
8	140530690	12	105458907	86	0.303382
8	140531457	12	105457745	86	0.300415
8	140531457	12	105458907	86	0.303382
8	140532095	12	105457745	86	0.300415
8	140532095	12	105458907	86	0.303382
8	140536298	12	105457745	86	0.300415
8	140536298	12	105458907	86	0.303382
8	140541767	12	105457745	86	0.300415
8	140541767	12	105458907	86	0.303382
8	140542332	12	105457745	86	0.300415
8	140542332	12	105458907	86	0.303382
8	140545798	12	105457745	86	0.300415
8	140545798	12	105458907	86	0.303382
8	140547244	12	105457745	86	0.300415
8	140547244	12	105458907	86	0.303382
8	140548520	12	105457745	86	0.300415
8	140548520	12	105458907	86	0.303382
8	140548768	12	105457745	86	0.300415
8	140548768	12	105458907	86	0.303382
8	140550277	12	105457745	86	0.300415
8	140550277	12	105458907	86	0.303382
8	140557351	12	105457745	86	0.305657
8	140560637	12	105457745	86	0.309124
8	140563213	12	105457745	86	0.309124
8	140576865	12	105457745	86	0.305657
8	140577572	12	105457745	86	0.305657
8	140584806	12	105457745	86	0.309124
8	140586813	12	105457745	86	0.309124
8	141262127	12	103871765	86	0.302476
8	141299951	12	93473053	86	0.319325
8	141299951	12	93473616	86	0.319325
8	141299951	12	93473939	86	0.319325
8	141299951	12	93474563	86	0.319325
8	141321979	12	93476695	86	0.307094
8	141321979	12	93481793	86	0.307094
8	141338087	12	93476695	86	0.307094
8	141338087	12	93481793	86	0.307094
8	141339278	12	93476695	86	0.307094
8	141339278	12	93481793	86	0.307094
8	141341064	12	93476695	86	0.307094
8	141341064	12	93481793	86	0.307094
8	141343202	12	93476695	86	0.307094
8	141343202	12	93481793	86	0.307094
8	141344108	12	93476695	86	0.307094
8	141344108	12	93481793	86	0.307094
8	141353364	12	101195278	86	0.310112
8	141354013	12	101195278	86	0.310112
8	141492305	12	92334395	86	0.308762
8	141492305	12	92337905	86	0.308762
8	141501352	12	104366116	86	0.307765
8	141507363	12	104366116	86	0.307765
8	141512835	12	104366116	86	0.307765
8	141523710	12	104366116	86	0.307765
8	142464277	12	96250348	86	0.31023
8	142466821	12	96250348	86	0.31023
8	142467017	12	96250348	86	0.31023
8	142467236	12	96250348	86	0.31023
8	142589269	12	106812902	86	0.304834
8	142735726	12	102324872	86	0.329264
8	142735726	12	102325817	86	0.325385
8	142735726	12	102325930	86	0.325385
8	142735726	12	102326461	86	0.321684
8	142735726	12	102326532	86	0.300276
8	142735726	12	102327169	86	0.318165
8	142735726	12	102328806	86	0.303817
8	142735726	12	102330591	86	0.300096
8	142735726	12	102330709	86	0.300096
8	142735726	12	102331318	86	0.300096
8	142735726	12	102331664	86	0.300096
8	142953434	12	99240835	86	0.311547
8	142953434	12	99241320	86	0.311547
8	143537090	12	104806232	86	0.302004
8	143537090	12	104839272	86	0.333296
8	143538635	12	104839272	86	0.31067
8	144257090	12	92700104	86	0.307517
8	145100221	12	98276186	86	0.303328
8	119194911	12	132872509	86	0.309238
8	119194911	12	132872510	86	0.309238
8	119196168	12	132872509	86	0.309238
8	119196168	12	132872510	86	0.309238
8	119196722	12	132872509	86	0.309238
8	119196722	12	132872510	86	0.309238
8	119203977	12	132872509	86	0.309005
8	119203977	12	132872510	86	0.309005
8	119206034	12	132872509	86	0.339647
8	119206034	12	132872510	86	0.339647
8	119206034	12	132877623	86	0.325816
8	119207847	12	132872509	86	0.324274
8	119207847	12	132872510	86	0.324274
8	119207847	12	132877623	86	0.309797
8	119207938	12	132872509	86	0.324274
8	119207938	12	132872510	86	0.324274
8	119207938	12	132877623	86	0.309797
8	119838389	12	115177389	86	0.304071
8	120086192	12	129364007	86	0.326879
8	120088218	12	117532029	86	0.301773
8	120088218	12	117532166	86	0.301773
8	120112982	12	117532029	86	0.301773
8	120112982	12	117532166	86	0.301773
8	120134839	12	129364007	86	0.300021
8	120542085	12	125980301	86	0.304488
8	121027271	12	128165367	86	0.302992
8	122675870	12	130519365	86	0.322906
8	122677878	12	130519365	86	0.322906
8	122679047	12	130519365	86	0.322906
8	122679412	12	130519365	86	0.322906
8	122679731	12	130519365	86	0.322906
8	122680740	12	130519365	86	0.368842
8	122681103	12	130519365	86	0.368842
8	122681226	12	130519365	86	0.368842
8	122682193	12	130519365	86	0.368842
8	122682925	12	130519365	86	0.322906
8	122697203	12	109355203	86	0.321226
8	122949394	12	116784251	86	0.318662
8	122949394	12	116785411	86	0.307306
8	122949805	12	116784251	86	0.318662
8	122949805	12	116785411	86	0.307306
8	124637959	12	129897601	86	0.313001
8	124637959	12	129906234	86	0.301284
8	124637959	12	129909951	86	0.324774
8	125109337	12	130543842	86	0.324432
8	125109337	12	130546009	86	0.324432
8	125109337	12	130546178	86	0.308402
8	125109337	12	130546844	86	0.324432
8	125109337	12	130549356	86	0.324432
8	125109337	12	130549357	86	0.324432
8	125109337	12	130549406	86	0.324432
8	125109337	12	130549727	86	0.324432
8	125109337	12	130549740	86	0.324432
8	125109337	12	130549840	86	0.308402
8	125109337	12	130550209	86	0.324432
8	125109337	12	130550533	86	0.341126
8	125109337	12	130550982	86	0.324432
8	125109337	12	130550994	86	0.324432
8	125109337	12	130552554	86	0.324432
8	125109337	12	130553155	86	0.324432
8	125109337	12	130554368	86	0.324432
8	125109337	12	130555104	86	0.310913
8	125683200	12	128453982	86	0.323231
8	127212730	12	117262969	86	0.306098
8	127212730	12	117270847	86	0.306098
8	127212730	12	117272047	86	0.306098
8	127212730	12	117276225	86	0.306098
8	127212730	12	117276511	86	0.306098
8	127212730	12	117279270	86	0.306098
8	127217267	12	117262969	86	0.303071
8	127217267	12	117270847	86	0.303071
8	127217267	12	117272047	86	0.303071
8	127217267	12	117276225	86	0.303071
8	127217267	12	117276511	86	0.303071
8	127217267	12	117279270	86	0.303071
8	127217304	12	117262969	86	0.303071
8	127217304	12	117270847	86	0.303071
8	127217304	12	117272047	86	0.303071
8	127217304	12	117276225	86	0.303071
8	127217304	12	117276511	86	0.303071
8	127217304	12	117279270	86	0.303071
8	127627508	12	129934200	86	0.315751
8	127628344	12	129934200	86	0.315751
8	127629055	12	129934200	86	0.315751
8	127629066	12	129934200	86	0.315751
8	127629455	12	129934200	86	0.315751
8	127631617	12	129934200	86	0.304323
8	127636944	12	129934200	86	0.315751
8	127637969	12	129934200	86	0.315751
8	127638019	12	129934200	86	0.304323
8	127639091	12	129934200	86	0.304323
8	127639733	12	129934200	86	0.333621
8	127642063	12	129934200	86	0.333621
8	127942379	12	117914854	86	0.303488
8	127951593	12	117914854	86	0.303488
8	127952545	12	117914854	86	0.303488
8	127952980	12	117914854	86	0.303488
8	127953663	12	117914854	86	0.303488
8	127963101	12	117914854	86	0.303488
8	127971388	12	117914854	86	0.303488
8	127971462	12	117914854	86	0.303488
8	127979691	12	117914854	86	0.303488
8	128055813	12	121767420	86	0.303651
8	128056174	12	121767420	86	0.303651
8	128333103	12	132885999	86	0.308974
8	128333103	12	132886073	86	0.308974
8	130410860	12	115566529	86	0.303369
8	131487926	12	131469368	86	0.319716
8	131487926	12	131470486	86	0.319716
8	131701148	12	116287883	86	0.342561
8	131703730	12	116287883	86	0.312454
8	131719321	12	116287883	86	0.337319
8	131719524	12	116287883	86	0.337319
8	131736053	12	116287883	86	0.312454
8	131740739	12	116287883	86	0.323537
8	131741031	12	116287883	86	0.323537
8	131745204	12	116287883	86	0.337319
8	131746029	12	116287883	86	0.342561
8	131748652	12	116287883	86	0.337319
8	131749919	12	116287883	86	0.337319
8	131765269	12	116287883	86	0.300874
8	131766224	12	116287883	86	0.300874
8	131767789	12	116287883	86	0.300874
8	131964610	12	116370708	86	0.311957
8	131964610	12	116371692	86	0.311957
8	131964610	12	116372727	86	0.311957
8	131964610	12	116372845	86	0.311957
8	131964610	12	116374675	86	0.311957
8	131964610	12	116374733	86	0.311957
8	131964610	12	116374859	86	0.311957
8	131965129	12	116370708	86	0.311957
8	131965129	12	116371692	86	0.311957
8	131965129	12	116372727	86	0.311957
8	131965129	12	116372845	86	0.311957
8	131965129	12	116374675	86	0.311957
8	131965129	12	116374733	86	0.311957
8	131965129	12	116374859	86	0.311957
8	132304942	12	124823672	86	0.317674
8	132409854	12	130259560	86	0.320115
8	132409854	12	130261005	86	0.30519
8	132409857	12	130259560	86	0.320115
8	132409857	12	130261005	86	0.30519
8	134063532	12	132878993	86	0.320177
8	134167681	12	132971191	86	0.300589
8	134180363	12	132971191	86	0.300589
8	134239159	12	121533014	86	0.303315
8	134239159	12	121533973	86	0.324494
8	134239159	12	121534002	86	0.324494
8	134239159	12	121534667	86	0.324494
8	134239159	12	121534706	86	0.306618
8	134239159	12	121535028	86	0.324494
8	134239159	12	121535422	86	0.324494
8	134239159	12	121535686	86	0.306618
8	134239159	12	121535721	86	0.324494
8	134239159	12	121535853	86	0.324494
8	134239159	12	121536135	86	0.306618
8	134239159	12	121537417	86	0.306618
8	134239159	12	121537709	86	0.324494
8	134239159	12	121538726	86	0.324494
8	134239159	12	121538943	86	0.324494
8	134239159	12	121539415	86	0.324494
8	134239159	12	121539577	86	0.324494
8	134239159	12	121540346	86	0.324949
8	134239159	12	121541160	86	0.339811
8	134239159	12	121541712	86	0.324494
8	134239159	12	121542201	86	0.324494
8	134239159	12	121543166	86	0.324494
8	134239159	12	121544115	86	0.306618
8	134239159	12	121549623	86	0.306618
8	134761753	12	117822187	86	0.32221
8	134761753	12	117826077	86	0.301323
8	134846619	12	132860893	86	0.300865
8	134968784	12	132971191	86	0.323656
8	135238786	12	120015114	86	0.321549
8	135238786	12	120020827	86	0.322674
8	135238786	12	120020920	86	0.322674
8	135238786	12	120022695	86	0.328165
8	135238786	12	120024075	86	0.328165
8	135238786	12	120024332	86	0.328165
8	135238786	12	120024441	86	0.328165
8	135238786	12	120024857	86	0.328165
8	135238786	12	120024866	86	0.328165
8	135238786	12	120029388	86	0.328165
8	135238786	12	120029941	86	0.328165
8	135238786	12	120030381	86	0.328165
8	135244273	12	120015114	86	0.32716
8	135244273	12	120020827	86	0.32658
8	135244273	12	120020920	86	0.32658
8	135244273	12	120022695	86	0.331734
8	135244273	12	120024075	86	0.331734
8	135244273	12	120024332	86	0.331734
8	135244273	12	120024441	86	0.331734
8	135244273	12	120024857	86	0.331734
8	135244273	12	120024866	86	0.331734
8	135244273	12	120029388	86	0.331734
8	135244273	12	120029941	86	0.331734
8	135244273	12	120030381	86	0.331734
8	136017600	12	130639334	86	0.320911
8	136017600	12	130642491	86	0.309396
8	136032287	12	130639334	86	0.320911
8	136032287	12	130642491	86	0.309396
8	136034454	12	130642491	86	0.31292
8	136034475	12	130642491	86	0.31292
8	136034541	12	130642491	86	0.31292
8	136034588	12	130639334	86	0.310229
8	136034588	12	130640885	86	0.310301
8	136034588	12	130642491	86	0.353504
8	136774264	12	115167564	86	0.314037
8	136778296	12	115167564	86	0.314037
8	136778457	12	115167564	86	0.314037
8	136973359	12	129427288	86	0.354252
8	136973359	12	129427294	86	0.326764
8	136973359	12	129427301	86	0.326764
8	139927035	12	131048782	86	0.318747
8	141095080	12	127947266	86	0.330931
8	141095080	12	127949855	86	0.330931
8	141095080	12	127955186	86	0.330931
8	141095080	12	127956053	86	0.330931
8	142497189	12	130005915	86	0.307156
8	142530104	12	119906114	86	0.313304
8	142530104	12	119921535	86	0.335797
8	142530104	12	119923337	86	0.310501
8	142530104	12	119923417	86	0.310501
8	142530104	12	119924276	86	0.310501
8	142530104	12	119925122	86	0.327316
8	142530104	12	119925671	86	0.316756
8	142530104	12	119926249	86	0.342736
8	142530104	12	119927705	86	0.327316
8	142530104	12	119927992	86	0.327316
8	142530104	12	119928497	86	0.342736
8	142534119	12	119906114	86	0.313304
8	142534119	12	119921535	86	0.335797
8	142534119	12	119923337	86	0.310501
8	142534119	12	119923417	86	0.310501
8	142534119	12	119924276	86	0.310501
8	142534119	12	119925122	86	0.327316
8	142534119	12	119925671	86	0.316756
8	142534119	12	119926249	86	0.342736
8	142534119	12	119927705	86	0.327316
8	142534119	12	119927992	86	0.327316
8	142534119	12	119928497	86	0.342736
8	142535581	12	119906114	86	0.313304
8	142535581	12	119921535	86	0.335797
8	142535581	12	119923337	86	0.310501
8	142535581	12	119923417	86	0.310501
8	142535581	12	119924276	86	0.310501
8	142535581	12	119925122	86	0.327316
8	142535581	12	119925671	86	0.316756
8	142535581	12	119926249	86	0.342736
8	142535581	12	119927705	86	0.327316
8	142535581	12	119927992	86	0.327316
8	142535581	12	119928497	86	0.342736
8	142536090	12	119906114	86	0.313304
8	142536090	12	119921535	86	0.335797
8	142536090	12	119923337	86	0.310501
8	142536090	12	119923417	86	0.310501
8	142536090	12	119924276	86	0.310501
8	142536090	12	119925122	86	0.327316
8	142536090	12	119925671	86	0.316756
8	142536090	12	119926249	86	0.342736
8	142536090	12	119927705	86	0.327316
8	142536090	12	119927992	86	0.327316
8	142536090	12	119928497	86	0.342736
8	142536391	12	119925122	86	0.316302
8	142536391	12	119925671	86	0.306232
8	142536391	12	119926249	86	0.329911
8	142536391	12	119927705	86	0.316302
8	142536391	12	119927992	86	0.316302
8	142536391	12	119928497	86	0.329911
8	142536393	12	119925122	86	0.316302
8	142536393	12	119925671	86	0.306232
8	142536393	12	119926249	86	0.329911
8	142536393	12	119927705	86	0.316302
8	142536393	12	119927992	86	0.316302
8	142536393	12	119928497	86	0.329911
8	142536682	12	119906114	86	0.313304
8	142536682	12	119921535	86	0.335797
8	142536682	12	119923337	86	0.310501
8	142536682	12	119923417	86	0.310501
8	142536682	12	119924276	86	0.310501
8	142536682	12	119925122	86	0.327316
8	142536682	12	119925671	86	0.316756
8	142536682	12	119926249	86	0.342736
8	142536682	12	119927705	86	0.327316
8	142536682	12	119927992	86	0.327316
8	142536682	12	119928497	86	0.342736
8	142536772	12	119906114	86	0.313304
8	142536772	12	119921535	86	0.335797
8	142536772	12	119923337	86	0.310501
8	142536772	12	119923417	86	0.310501
8	142536772	12	119924276	86	0.310501
8	142536772	12	119925122	86	0.327316
8	142536772	12	119925671	86	0.316756
8	142536772	12	119926249	86	0.342736
8	142536772	12	119927705	86	0.327316
8	142536772	12	119927992	86	0.327316
8	142536772	12	119928497	86	0.342736
8	142537405	12	119906114	86	0.313304
8	142537405	12	119921535	86	0.335797
8	142537405	12	119923337	86	0.310501
8	142537405	12	119923417	86	0.310501
8	142537405	12	119924276	86	0.310501
8	142537405	12	119925122	86	0.327316
8	142537405	12	119925671	86	0.316756
8	142537405	12	119926249	86	0.342736
8	142537405	12	119927705	86	0.327316
8	142537405	12	119927992	86	0.327316
8	142537405	12	119928497	86	0.342736
8	142537715	12	119906114	86	0.313304
8	142537715	12	119921535	86	0.335797
8	142537715	12	119923337	86	0.310501
8	142537715	12	119923417	86	0.310501
8	142537715	12	119924276	86	0.310501
8	142537715	12	119925122	86	0.327316
8	142537715	12	119925671	86	0.316756
8	142537715	12	119926249	86	0.342736
8	142537715	12	119927705	86	0.327316
8	142537715	12	119927992	86	0.327316
8	142537715	12	119928497	86	0.342736
8	142537741	12	119906114	86	0.313304
8	142537741	12	119921535	86	0.335797
8	142537741	12	119923337	86	0.310501
8	142537741	12	119923417	86	0.310501
8	142537741	12	119924276	86	0.310501
8	142537741	12	119925122	86	0.327316
8	142537741	12	119925671	86	0.316756
8	142537741	12	119926249	86	0.342736
8	142537741	12	119927705	86	0.327316
8	142537741	12	119927992	86	0.327316
8	142537741	12	119928497	86	0.342736
8	142537866	12	119906114	86	0.313304
8	142537866	12	119921535	86	0.335797
8	142537866	12	119923337	86	0.310501
8	142537866	12	119923417	86	0.310501
8	142537866	12	119924276	86	0.310501
8	142537866	12	119925122	86	0.327316
8	142537866	12	119925671	86	0.316756
8	142537866	12	119926249	86	0.342736
8	142537866	12	119927705	86	0.327316
8	142537866	12	119927992	86	0.327316
8	142537866	12	119928497	86	0.342736
8	142538010	12	119906114	86	0.313304
8	142538010	12	119921535	86	0.335797
8	142538010	12	119923337	86	0.310501
8	142538010	12	119923417	86	0.310501
8	142538010	12	119924276	86	0.310501
8	142538010	12	119925122	86	0.327316
8	142538010	12	119925671	86	0.316756
8	142538010	12	119926249	86	0.342736
8	142538010	12	119927705	86	0.327316
8	142538010	12	119927992	86	0.327316
8	142538010	12	119928497	86	0.342736
8	142953434	12	129063447	86	0.360119
8	142953434	12	129063461	86	0.360119
8	142953434	12	132868626	86	0.311547
8	142953434	12	132871922	86	0.311547
8	142955642	12	131611665	86	0.315665
8	142955642	12	131617596	86	0.315665
8	142955642	12	131619836	86	0.315665
8	143052452	12	124719280	86	0.360889
8	143094489	12	120905813	86	0.385714
8	143309504	12	131762989	86	0.310203
8	143309504	12	131762990	86	0.310203
8	143309504	12	131762991	86	0.310203
8	143363912	12	116346217	86	0.30445
8	143363912	12	116350954	86	0.30445
8	143364754	12	133435861	86	0.315975
8	143916279	12	133830021	86	0.300287
8	144108019	12	115833095	86	0.305554
8	145566283	12	124983925	86	0.318703
8	711727	13	29231479	86	0.311527
8	711727	13	29240492	86	0.311527
8	711727	13	29243797	86	0.311527
8	711727	13	29249024	86	0.311527
8	711727	13	29249109	86	0.311527
8	1232417	13	25028769	86	0.323073
8	1232417	13	25029066	86	0.370669
8	1232417	13	25029128	86	0.370669
8	1232417	13	25029218	86	0.344654
8	1232417	13	25029295	86	0.384491
8	1232417	13	25029401	86	0.36164
8	1232417	13	25033971	86	0.333326
8	1232417	13	25033972	86	0.32049
8	1232417	13	25034384	86	0.333326
8	1232417	13	25034876	86	0.324318
8	1232417	13	25034954	86	0.324318
8	1232417	13	25034981	86	0.324318
8	1232417	13	25035046	86	0.324318
8	1232417	13	25035155	86	0.308771
8	1334193	13	35194022	86	0.308734
8	1334193	13	35194226	86	0.30616
8	1334620	13	35194022	86	0.305115
8	1334620	13	35194226	86	0.302781
8	2057015	13	29035273	86	0.302959
8	2251409	13	35183786	86	0.317424
8	2251409	13	35184198	86	0.317424
8	2251409	13	35184215	86	0.317424
8	2251409	13	35187177	86	0.317424
8	2506001	13	36277706	86	0.301452
8	3166254	13	19205272	86	0.302954
8	3249946	13	26479030	86	0.323497
8	3249946	13	26479553	86	0.311802
8	3249946	13	26480093	86	0.317981
8	3251200	13	26479030	86	0.323497
8	3251200	13	26479553	86	0.311802
8	3251200	13	26480093	86	0.317981
8	3251674	13	26479030	86	0.323497
8	3251674	13	26479553	86	0.311802
8	3251674	13	26480093	86	0.317981
8	3252071	13	26479030	86	0.323497
8	3252071	13	26479553	86	0.311802
8	3252071	13	26480093	86	0.317981
8	3320637	13	25109314	86	0.314075
8	3699398	13	29153321	86	0.312155
8	4136103	13	22553385	86	0.300861
8	4264259	13	27286295	86	0.310524
8	4264259	13	27287230	86	0.310419
8	4267960	13	27286295	86	0.305031
8	4267960	13	27287230	86	0.310018
8	4397019	13	32531743	86	0.3143
8	4809283	13	25888237	86	0.305187
8	4809283	13	25893221	86	0.305187
8	4809283	13	25900838	86	0.305187
8	4809283	13	25904904	86	0.305187
8	4809283	13	25912035	86	0.305187
8	4809283	13	25913798	86	0.305187
8	4964093	13	20749841	86	0.303015
8	4964093	13	20749914	86	0.303015
8	4964093	13	20750106	86	0.303015
8	4964093	13	20750266	86	0.303015
8	4964093	13	20750314	86	0.303015
8	4964093	13	20750390	86	0.303015
8	4965574	13	20749841	86	0.303015
8	4965574	13	20749914	86	0.303015
8	4965574	13	20750106	86	0.303015
8	4965574	13	20750266	86	0.303015
8	4965574	13	20750314	86	0.303015
8	4965574	13	20750390	86	0.303015
8	4980978	13	20749239	86	0.301966
8	5117050	13	36521888	86	0.307706
8	5117050	13	36523209	86	0.307706
8	5344026	13	28102482	86	0.315906
8	5344026	13	28104941	86	0.315906
8	5348088	13	28102482	86	0.307564
8	5348088	13	28104941	86	0.307564
8	5666241	13	36292116	86	0.304126
8	5666241	13	36302201	86	0.343365
8	5666241	13	36304717	86	0.343365
8	5666241	13	36310309	86	0.343365
8	5666241	13	36312353	86	0.343365
8	5666241	13	36313519	86	0.325192
8	5681337	13	25309711	86	0.32399
8	5681538	13	25309711	86	0.30767
8	5681575	13	25309711	86	0.30767
8	5681582	13	25309711	86	0.30767
8	6273642	13	36375020	86	0.301764
8	6656263	13	23586366	86	0.305568
8	6656263	13	23586809	86	0.305568
8	6656263	13	23587128	86	0.305568
8	6656263	13	23587476	86	0.305568
8	6656263	13	23588047	86	0.305568
8	6656263	13	23588110	86	0.305568
8	6656263	13	23592538	86	0.305568
8	6950837	13	27080702	86	0.307517
8	7001133	13	35204216	86	0.303199
8	8585835	13	36498290	86	0.302065
8	10584446	13	23540639	86	0.317801
8	10625609	13	21816845	86	0.302476
8	10625609	13	21816856	86	0.378825
8	10625609	13	21816861	86	0.378825
8	13087295	13	28899778	86	0.338632
8	13087295	13	28902008	86	0.338632
8	13088137	13	28899778	86	0.338632
8	13088137	13	28902008	86	0.338632
8	13088615	13	28899778	86	0.338632
8	13088615	13	28902008	86	0.338632
8	13093060	13	24268797	86	0.323518
8	13093060	13	24268818	86	0.304165
8	13093060	13	24268841	86	0.304165
8	13093060	13	24269122	86	0.300988
8	13093060	13	24269341	86	0.374367
8	13096094	13	28899778	86	0.340219
8	13096094	13	28902008	86	0.340219
8	13106288	13	28895069	86	0.305699
8	13116035	13	28895069	86	0.305699
8	13116072	13	28895069	86	0.305699
8	13118537	13	28895069	86	0.305699
8	13121111	13	28895069	86	0.305699
8	13124181	13	28895069	86	0.305699
8	13132658	13	28895069	86	0.305699
8	13138160	13	28895069	86	0.305699
8	13206631	13	28899778	86	0.32794
8	13206631	13	28902008	86	0.32794
8	13388618	13	26618335	86	0.300264
8	13388639	13	26618335	86	0.300264
8	13388640	13	26618335	86	0.308061
8	14081789	13	26714840	86	0.300512
8	14081789	13	26723040	86	0.300512
8	14850378	13	24237835	86	0.331912
8	14851815	13	24237835	86	0.353649
8	14853088	13	24237835	86	0.353649
8	14853882	13	24237835	86	0.353649
8	14913133	13	26064875	86	0.323843
8	14913465	13	26064875	86	0.367352
8	14917807	13	26064875	86	0.32801
8	14922389	13	26064875	86	0.33253
8	14922412	13	26064875	86	0.33253
8	14922477	13	26064875	86	0.33253
8	14925297	13	26064875	86	0.303631
8	14927042	13	26064875	86	0.315841
8	14927046	13	26064875	86	0.315841
8	14927329	13	26064875	86	0.315841
8	14927479	13	26064875	86	0.315841
8	14932641	13	26064875	86	0.310071
8	14932643	13	26064875	86	0.310071
8	14932644	13	26064875	86	0.310071
8	14932645	13	26064875	86	0.310071
8	14933399	13	26064875	86	0.310071
8	14937009	13	26064875	86	0.316627
8	14955041	13	26064875	86	0.300095
8	14955916	13	26064875	86	0.315056
8	14956592	13	26064875	86	0.300095
8	14959149	13	26064875	86	0.300095
8	14960077	13	26064875	86	0.347346
8	14960141	13	26064875	86	0.315056
8	14968438	13	26064875	86	0.31067
8	14968819	13	26064875	86	0.31067
8	14973161	13	22511967	86	0.306677
8	14980282	13	26064875	86	0.355402
8	14981439	13	22511967	86	0.323471
8	14982457	13	22511967	86	0.306525
8	14983556	13	26064875	86	0.30463
8	14987166	13	26064875	86	0.356677
8	14997737	13	26064875	86	0.321491
8	15235279	13	33665909	86	0.304449
8	15462308	13	24776727	86	0.313149
8	15462534	13	24776727	86	0.313149
8	15932533	13	19631157	86	0.306487
8	15932533	13	19634818	86	0.306487
8	15932915	13	19631157	86	0.306487
8	15932915	13	19634818	86	0.306487
8	15932946	13	19631157	86	0.306487
8	15932946	13	19634818	86	0.306487
8	15933235	13	19631157	86	0.306487
8	15933235	13	19634818	86	0.306487
8	15933588	13	19631157	86	0.307156
8	15933588	13	19633761	86	0.338852
8	15933588	13	19634331	86	0.338852
8	15933588	13	19634488	86	0.338852
8	15933588	13	19634818	86	0.307156
8	16632887	13	22382159	86	0.30463
8	16632887	13	22382907	86	0.30463
8	16632887	13	22383905	86	0.30463
8	435206	13	43302230	86	0.30601
8	435206	13	43307779	86	0.306736
8	435206	13	43308081	86	0.306736
8	469429	13	52849351	86	0.309342
8	896947	13	50607390	86	0.306647
8	1082750	13	54929593	86	0.345841
8	1082931	13	54929593	86	0.341096
8	1151957	13	46755852	86	0.321279
8	1574836	13	49470215	86	0.321491
8	3170754	13	55537478	86	0.312431
8	3178431	13	55537478	86	0.302309
8	3346401	13	38668545	86	0.325888
8	3346401	13	38673641	86	0.325888
8	3346401	13	38676278	86	0.325888
8	3346401	13	38692820	86	0.325888
8	3346401	13	38718862	86	0.317981
8	3346401	13	38720214	86	0.317981
8	3346401	13	38721787	86	0.317981
8	3346401	13	38727020	86	0.317981
8	3346401	13	38729720	86	0.317981
8	3346401	13	38729848	86	0.317981
8	3346401	13	38731531	86	0.317981
8	3346401	13	38732613	86	0.317981
8	3346401	13	38732746	86	0.317981
8	3346401	13	38732839	86	0.317981
8	3346401	13	38743174	86	0.317981
8	3346401	13	38743223	86	0.317981
8	3346401	13	38747067	86	0.307678
8	4053705	13	57199526	86	0.312671
8	4053705	13	57247745	86	0.313104
8	4070767	13	57247745	86	0.308769
8	4261773	13	52388512	86	0.303551
8	4339356	13	55537478	86	0.351107
8	4365505	13	57522449	86	0.308017
8	4902478	13	51536539	86	0.303799
8	5774771	13	51456788	86	0.343565
8	5775837	13	51456788	86	0.343565
8	5776021	13	51456788	86	0.343565
8	5777673	13	51456788	86	0.317886
8	5778543	13	51456788	86	0.343565
8	5779514	13	51456788	86	0.343565
8	6552545	13	47279454	86	0.300164
8	6552545	13	47279680	86	0.300164
8	6553043	13	47270748	86	0.323818
8	6553043	13	47270850	86	0.323818
8	6553043	13	47271875	86	0.323818
8	6553043	13	47273458	86	0.323818
8	6553043	13	47274478	86	0.323818
8	6553043	13	47274639	86	0.323818
8	6553043	13	47274727	86	0.323818
8	6553043	13	47274954	86	0.323818
8	6553043	13	47276470	86	0.323818
8	6553043	13	47277212	86	0.323818
8	6553043	13	47278093	86	0.323818
8	6553043	13	47278494	86	0.323818
8	6553043	13	47278740	86	0.323818
8	6553043	13	47279375	86	0.345562
8	6553043	13	47279454	86	0.364981
8	6553043	13	47279680	86	0.364981
8	6554277	13	47279454	86	0.306491
8	6554277	13	47279680	86	0.306491
8	6554385	13	47270748	86	0.323818
8	6554385	13	47270850	86	0.323818
8	6554385	13	47271875	86	0.323818
8	6554385	13	47273458	86	0.323818
8	6554385	13	47274478	86	0.323818
8	6554385	13	47274639	86	0.323818
8	6554385	13	47274727	86	0.323818
8	6554385	13	47274954	86	0.323818
8	6554385	13	47276470	86	0.323818
8	6554385	13	47277212	86	0.323818
8	6554385	13	47278093	86	0.323818
8	6554385	13	47278494	86	0.323818
8	6554385	13	47278740	86	0.323818
8	6554385	13	47279375	86	0.345562
8	6554385	13	47279454	86	0.364981
8	6554385	13	47279680	86	0.364981
8	6556515	13	47270748	86	0.323818
8	6556515	13	47270850	86	0.323818
8	6556515	13	47271875	86	0.323818
8	6556515	13	47273458	86	0.323818
8	6556515	13	47274478	86	0.323818
8	6556515	13	47274639	86	0.323818
8	6556515	13	47274727	86	0.323818
8	6556515	13	47274954	86	0.323818
8	6556515	13	47276470	86	0.323818
8	6556515	13	47277212	86	0.323818
8	6556515	13	47278093	86	0.323818
8	6556515	13	47278494	86	0.323818
8	6556515	13	47278740	86	0.323818
8	6556515	13	47279375	86	0.345562
8	6556515	13	47279454	86	0.364981
8	6556515	13	47279680	86	0.364981
8	6556530	13	47270748	86	0.323818
8	6556530	13	47270850	86	0.323818
8	6556530	13	47271875	86	0.323818
8	6556530	13	47273458	86	0.323818
8	6556530	13	47274478	86	0.323818
8	6556530	13	47274639	86	0.323818
8	6556530	13	47274727	86	0.323818
8	6556530	13	47274954	86	0.323818
8	6556530	13	47276470	86	0.323818
8	6556530	13	47277212	86	0.323818
8	6556530	13	47278093	86	0.323818
8	6556530	13	47278494	86	0.323818
8	6556530	13	47278740	86	0.323818
8	6556530	13	47279375	86	0.345562
8	6556530	13	47279454	86	0.364981
8	6556530	13	47279680	86	0.364981
8	8186167	13	55341181	86	0.309309
8	8186337	13	55341181	86	0.309309
8	8189586	13	55341181	86	0.309309
8	8191071	13	55341181	86	0.305723
8	8192229	13	55341181	86	0.309309
8	8471680	13	47863170	86	0.327535
8	8471680	13	47879073	86	0.327535
8	8471680	13	47882973	86	0.327535
8	8471680	13	47904838	86	0.327535
8	8471680	13	47905811	86	0.327535
8	8471680	13	47907880	86	0.304988
8	8476219	13	47863170	86	0.327535
8	8476219	13	47879073	86	0.327535
8	8476219	13	47882973	86	0.327535
8	8476219	13	47904838	86	0.327535
8	8476219	13	47905811	86	0.327535
8	8476219	13	47907880	86	0.304988
8	8476866	13	47863170	86	0.369585
8	8476866	13	47879073	86	0.369585
8	8476866	13	47882973	86	0.369585
8	8476866	13	47904838	86	0.369585
8	8476866	13	47905811	86	0.369585
8	8476866	13	47907880	86	0.346036
8	8481477	13	47863170	86	0.333238
8	8481477	13	47879073	86	0.333238
8	8481477	13	47882973	86	0.333238
8	8481477	13	47904838	86	0.333238
8	8481477	13	47905811	86	0.333238
8	8481477	13	47907880	86	0.311798
8	8481518	13	47863170	86	0.333238
8	8481518	13	47879073	86	0.333238
8	8481518	13	47882973	86	0.333238
8	8481518	13	47904838	86	0.333238
8	8481518	13	47905811	86	0.333238
8	8481518	13	47907880	86	0.311798
8	8487160	13	47863170	86	0.333238
8	8487160	13	47879073	86	0.333238
8	8487160	13	47882973	86	0.333238
8	8487160	13	47904838	86	0.333238
8	8487160	13	47905811	86	0.333238
8	8487160	13	47907880	86	0.311798
8	8487441	13	47863170	86	0.333238
8	8487441	13	47879073	86	0.333238
8	8487441	13	47882973	86	0.333238
8	8487441	13	47904838	86	0.333238
8	8487441	13	47905811	86	0.333238
8	8487441	13	47907880	86	0.311798
8	8532128	13	47574726	86	0.302606
8	8605876	13	44368399	86	0.307315
8	8661681	13	44453783	86	0.309658
8	8675325	13	44453783	86	0.303201
8	8934720	13	54192030	86	0.302615
8	8934720	13	54193190	86	0.302615
8	8934720	13	54195921	86	0.302615
8	8934720	13	54199819	86	0.302615
8	8934720	13	54225008	86	0.302615
8	8934720	13	54233474	86	0.302615
8	8934720	13	54234425	86	0.302615
8	9153330	13	50641484	86	0.303516
8	9339865	13	52409237	86	0.32687
8	9339865	13	52409860	86	0.301423
8	9723053	13	43931728	86	0.314973
8	9723053	13	43932798	86	0.314973
8	9723053	13	43938232	86	0.314973
8	10472638	13	41897691	86	0.314621
8	10472638	13	41955460	86	0.314621
8	11069960	13	44453783	86	0.306609
8	11235910	13	48415467	86	0.307343
8	11237587	13	48415467	86	0.322902
8	11237591	13	48415467	86	0.322902
8	11238029	13	48415467	86	0.322902
8	11242025	13	48415467	86	0.322902
8	11242039	13	48415467	86	0.322902
8	11243126	13	48415467	86	0.322902
8	12518207	13	47603110	86	0.30271
8	12518209	13	47603110	86	0.30271
8	12605261	13	45397373	86	0.30036
8	12605261	13	45429612	86	0.327945
8	12605261	13	45430037	86	0.327945
8	12959769	13	53513216	86	0.30976
8	13116787	13	39987571	86	0.405745
8	13119168	13	39987571	86	0.405745
8	13120109	13	39987571	86	0.405745
8	13126118	13	39987571	86	0.405745
8	13130099	13	39987571	86	0.405745
8	13132159	13	39987571	86	0.405745
8	13136375	13	39987571	86	0.405745
8	13141222	13	39987571	86	0.405745
8	13146577	13	39987571	86	0.37307
8	13151196	13	39987571	86	0.37307
8	13154658	13	39987571	86	0.37307
8	13155276	13	39987571	86	0.37307
8	13155789	13	39987571	86	0.37307
8	13156016	13	39987571	86	0.37307
8	13156185	13	39987571	86	0.37307
8	13157045	13	39987571	86	0.37307
8	13158897	13	39987571	86	0.370063
8	13159244	13	39987571	86	0.37307
8	13161357	13	39987571	86	0.37307
8	13162126	13	39987571	86	0.37307
8	13162413	13	39987571	86	0.37307
8	13163343	13	39987571	86	0.37307
8	13169547	13	39987571	86	0.343565
8	13171447	13	39987571	86	0.343565
8	13174413	13	39987571	86	0.405745
8	13175064	13	39987571	86	0.405745
8	13175080	13	39987571	86	0.405745
8	13175320	13	39987571	86	0.405745
8	13176811	13	39987571	86	0.37307
8	13176982	13	39987571	86	0.37307
8	13177156	13	39987571	86	0.37307
8	13178420	13	39987571	86	0.37307
8	13178731	13	39987571	86	0.37307
8	13179345	13	39987571	86	0.37307
8	13179379	13	39987571	86	0.37307
8	13179716	13	39987571	86	0.37307
8	13179984	13	39987571	86	0.37307
8	13180191	13	39987571	86	0.37307
8	13180329	13	39987571	86	0.37307
8	13180813	13	39987571	86	0.37307
8	13181009	13	39987571	86	0.37307
8	13181063	13	39987571	86	0.37307
8	13183969	13	39987571	86	0.37307
8	13527276	13	55592335	86	0.351099
8	13527276	13	55592388	86	0.351099
8	13527276	13	55592612	86	0.351099
8	13527276	13	55594168	86	0.351099
8	13527276	13	55594566	86	0.351099
8	13533335	13	55592335	86	0.351099
8	13533335	13	55592388	86	0.351099
8	13533335	13	55592612	86	0.351099
8	13533335	13	55594168	86	0.351099
8	13533335	13	55594566	86	0.351099
8	13534759	13	55592335	86	0.351099
8	13534759	13	55592388	86	0.351099
8	13534759	13	55592612	86	0.351099
8	13534759	13	55594168	86	0.351099
8	13534759	13	55594566	86	0.351099
8	13536082	13	55592335	86	0.351099
8	13536082	13	55592388	86	0.351099
8	13536082	13	55592612	86	0.351099
8	13536082	13	55594168	86	0.351099
8	13536082	13	55594566	86	0.351099
8	13536169	13	55592335	86	0.351099
8	13536169	13	55592388	86	0.351099
8	13536169	13	55592612	86	0.351099
8	13536169	13	55594168	86	0.351099
8	13536169	13	55594566	86	0.351099
8	13536815	13	55592335	86	0.351099
8	13536815	13	55592388	86	0.351099
8	13536815	13	55592612	86	0.351099
8	13536815	13	55594168	86	0.351099
8	13536815	13	55594566	86	0.351099
8	13537255	13	55592335	86	0.351099
8	13537255	13	55592388	86	0.351099
8	13537255	13	55592612	86	0.351099
8	13537255	13	55594168	86	0.351099
8	13537255	13	55594566	86	0.351099
8	13537368	13	55592335	86	0.351099
8	13537368	13	55592388	86	0.351099
8	13537368	13	55592612	86	0.351099
8	13537368	13	55594168	86	0.351099
8	13537368	13	55594566	86	0.351099
8	13538529	13	55592335	86	0.351099
8	13538529	13	55592388	86	0.351099
8	13538529	13	55592612	86	0.351099
8	13538529	13	55594168	86	0.351099
8	13538529	13	55594566	86	0.351099
8	13538696	13	55592335	86	0.351099
8	13538696	13	55592388	86	0.351099
8	13538696	13	55592612	86	0.351099
8	13538696	13	55594168	86	0.351099
8	13538696	13	55594566	86	0.351099
8	13538723	13	55592335	86	0.351099
8	13538723	13	55592388	86	0.351099
8	13538723	13	55592612	86	0.351099
8	13538723	13	55594168	86	0.351099
8	13538723	13	55594566	86	0.351099
8	13539179	13	55592335	86	0.351099
8	13539179	13	55592388	86	0.351099
8	13539179	13	55592612	86	0.351099
8	13539179	13	55594168	86	0.351099
8	13539179	13	55594566	86	0.351099
8	13539343	13	55592335	86	0.351099
8	13539343	13	55592388	86	0.351099
8	13539343	13	55592612	86	0.351099
8	13539343	13	55594168	86	0.351099
8	13539343	13	55594566	86	0.351099
8	13539344	13	55592335	86	0.351099
8	13539344	13	55592388	86	0.351099
8	13539344	13	55592612	86	0.351099
8	13539344	13	55594168	86	0.351099
8	13539344	13	55594566	86	0.351099
8	13539445	13	55592335	86	0.351099
8	13539445	13	55592388	86	0.351099
8	13539445	13	55592612	86	0.351099
8	13539445	13	55594168	86	0.351099
8	13539445	13	55594566	86	0.351099
8	13539917	13	55592335	86	0.351099
8	13539917	13	55592388	86	0.351099
8	13539917	13	55592612	86	0.351099
8	13539917	13	55594168	86	0.351099
8	13539917	13	55594566	86	0.351099
8	13540379	13	55592335	86	0.351099
8	13540379	13	55592388	86	0.351099
8	13540379	13	55592612	86	0.351099
8	13540379	13	55594168	86	0.351099
8	13540379	13	55594566	86	0.351099
8	13540461	13	55592335	86	0.351099
8	13540461	13	55592388	86	0.351099
8	13540461	13	55592612	86	0.351099
8	13540461	13	55594168	86	0.351099
8	13540461	13	55594566	86	0.351099
8	13540772	13	55592335	86	0.351099
8	13540772	13	55592388	86	0.351099
8	13540772	13	55592612	86	0.351099
8	13540772	13	55594168	86	0.351099
8	13540772	13	55594566	86	0.351099
8	13541212	13	55592335	86	0.351099
8	13541212	13	55592388	86	0.351099
8	13541212	13	55592612	86	0.351099
8	13541212	13	55594168	86	0.351099
8	13541212	13	55594566	86	0.351099
8	13541361	13	55592335	86	0.351099
8	13541361	13	55592388	86	0.351099
8	13541361	13	55592612	86	0.351099
8	13541361	13	55594168	86	0.351099
8	13541361	13	55594566	86	0.351099
8	13541686	13	55592335	86	0.351099
8	13541686	13	55592388	86	0.351099
8	13541686	13	55592612	86	0.351099
8	13541686	13	55594168	86	0.351099
8	13541686	13	55594566	86	0.351099
8	13542045	13	55592335	86	0.351099
8	13542045	13	55592388	86	0.351099
8	13542045	13	55592612	86	0.351099
8	13542045	13	55594168	86	0.351099
8	13542045	13	55594566	86	0.351099
8	13542567	13	55592335	86	0.351099
8	13542567	13	55592388	86	0.351099
8	13542567	13	55592612	86	0.351099
8	13542567	13	55594168	86	0.351099
8	13542567	13	55594566	86	0.351099
8	14175769	13	55146861	86	0.33209
8	14980282	13	54631666	86	0.305877
8	14994365	13	48780576	86	0.328483
8	14994365	13	48796316	86	0.328483
8	15226807	13	51383266	86	0.300834
8	15246535	13	51383266	86	0.307765
8	15714036	13	48176465	86	0.305615
8	15714036	13	48176711	86	0.305615
8	15714036	13	48177261	86	0.305615
8	15714036	13	48180183	86	0.305615
8	15714036	13	48180409	86	0.305615
8	15714737	13	48176465	86	0.30812
8	15714737	13	48176711	86	0.30812
8	15714737	13	48177261	86	0.30812
8	15714737	13	48180183	86	0.30812
8	15714737	13	48180409	86	0.30812
8	15715360	13	48176465	86	0.30812
8	15715360	13	48176711	86	0.30812
8	15715360	13	48177261	86	0.30812
8	15715360	13	48180183	86	0.30812
8	15715360	13	48180409	86	0.30812
8	15715850	13	48176465	86	0.30812
8	15715850	13	48176711	86	0.30812
8	15715850	13	48177261	86	0.30812
8	15715850	13	48180183	86	0.30812
8	15715850	13	48180409	86	0.30812
8	15921301	13	54399880	86	0.305874
8	15923057	13	54399880	86	0.306394
8	15926107	13	54399880	86	0.307137
8	16378884	13	43931728	86	0.310222
8	16378884	13	43932798	86	0.310222
8	16378884	13	43938232	86	0.310222
8	16435900	13	46057719	86	0.30733
8	17035927	13	56803012	86	0.304052
8	1809895	13	73844105	86	0.302605
8	2346313	13	78311084	86	0.306445
8	2439441	13	73675622	86	0.312499
8	2595422	13	77544917	86	0.305564
8	2599148	13	77544917	86	0.305564
8	2601133	13	77544917	86	0.317592
8	2601763	13	77544917	86	0.305564
8	2601824	13	77544917	86	0.305564
8	2603842	13	77544917	86	0.305564
8	2604282	13	77544917	86	0.305564
8	2997728	13	70572337	86	0.300258
8	2997728	13	70580299	86	0.304357
8	2997728	13	70582008	86	0.304357
8	2997728	13	70582078	86	0.304357
8	3647890	13	71130159	86	0.307492
8	3681516	13	63736976	86	0.302309
8	3681516	13	63775740	86	0.301352
8	3681516	13	63787674	86	0.301352
8	3818876	13	66350716	86	0.300572
8	3818876	13	66364836	86	0.300572
8	3819578	13	66350716	86	0.300572
8	3819578	13	66364836	86	0.300572
8	3823104	13	66350716	86	0.300572
8	3823104	13	66364836	86	0.300572
8	4094032	13	75247908	86	0.323039
8	4097092	13	75247908	86	0.337138
8	4105392	13	75247908	86	0.308015
8	4108947	13	75247908	86	0.316057
8	4110239	13	75247908	86	0.31463
8	4110300	13	75247908	86	0.329355
8	4110460	13	75247908	86	0.329355
8	4110462	13	75247908	86	0.329355
8	4111189	13	75247908	86	0.329355
8	5532738	13	72781424	86	0.306973
8	5532738	13	72783325	86	0.306973
8	5532738	13	72789857	86	0.306973
8	5532738	13	72790029	86	0.306973
8	5532738	13	72790088	86	0.306973
8	5532738	13	72792965	86	0.306973
8	5532738	13	72793394	86	0.306973
8	6070364	13	73755769	86	0.340097
8	6070782	13	73755769	86	0.303863
8	6130725	13	69466320	86	0.317355
8	6130725	13	69498693	86	0.317355
8	6130725	13	69500802	86	0.317355
8	6130725	13	69504079	86	0.317355
8	6131186	13	69466320	86	0.317355
8	6131186	13	69498693	86	0.317355
8	6131186	13	69500802	86	0.317355
8	6131186	13	69504079	86	0.317355
8	6413948	13	74538739	86	0.332487
8	6414067	13	74538739	86	0.30305
8	6415206	13	74538739	86	0.304531
8	6417067	13	74538739	86	0.30305
8	6527285	13	59333776	86	0.301808
8	6527285	13	59338154	86	0.301808
8	6527285	13	59339773	86	0.301808
8	6527285	13	59364803	86	0.301808
8	6527285	13	59367767	86	0.301808
8	6534631	13	59333776	86	0.358049
8	6534631	13	59338154	86	0.358049
8	6534631	13	59339773	86	0.358049
8	6534631	13	59352987	86	0.338852
8	6534631	13	59353981	86	0.338852
8	6534631	13	59354333	86	0.338852
8	6534631	13	59364803	86	0.358049
8	6534631	13	59367767	86	0.358049
8	7226965	13	59912701	86	0.317277
8	8152255	13	77091400	86	0.301962
8	8152255	13	77091578	86	0.301962
8	8169788	13	77125587	86	0.325176
8	8388447	13	63328524	86	0.314816
8	9312429	13	64871099	86	0.300065
8	9312429	13	64872023	86	0.300065
8	10478984	13	73158008	86	0.304586
8	11273641	13	74661441	86	0.308931
8	11273641	13	74671770	86	0.321302
8	11276348	13	74646613	86	0.305048
8	11276348	13	74646801	86	0.305048
8	11276348	13	74661441	86	0.339394
8	11276348	13	74662850	86	0.305048
8	11276348	13	74671770	86	0.351998
8	11277003	13	74661441	86	0.320545
8	11277003	13	74671770	86	0.332557
8	11279221	13	74671770	86	0.304739
8	11349781	13	74338655	86	0.320016
8	11741056	13	64067768	86	0.323505
8	11975539	13	76774393	86	0.307426
8	11978763	13	76774393	86	0.307426
8	11979073	13	76774393	86	0.307426
8	12626394	13	60836810	86	0.308534
8	12632014	13	60836810	86	0.308534
8	12632844	13	60836810	86	0.308534
8	13919622	13	76817970	86	0.305163
8	13919622	13	76821573	86	0.305163
8	13919622	13	76826325	86	0.305163
8	14407866	13	77066263	86	0.310723
8	14772277	13	69142769	86	0.307608
8	14772277	13	69145035	86	0.307608
8	14772277	13	69146661	86	0.307608
8	14772277	13	69149493	86	0.307608
8	14772277	13	69196999	86	0.307608
8	14772277	13	69212302	86	0.307178
8	14772277	13	69223105	86	0.307178
8	14789116	13	69232288	86	0.301782
8	15620098	13	62348190	86	0.314428
8	17084866	13	76209159	86	0.310889
8	17182965	13	76209159	86	0.318973
8	17185741	13	76209159	86	0.303797
8	17186632	13	76209159	86	0.303797
8	17187860	13	76209159	86	0.303797
8	17188161	13	76209159	86	0.303797
8	17190334	13	76209159	86	0.332161
8	233988	13	96047070	86	0.332818
8	233988	13	96049743	86	0.332818
8	233988	13	96050747	86	0.332818
8	235850	13	96047070	86	0.332818
8	235850	13	96049743	86	0.332818
8	235850	13	96050747	86	0.332818
8	238211	13	96047070	86	0.33476
8	238211	13	96049743	86	0.33476
8	238211	13	96050747	86	0.33476
8	1422073	13	80924165	86	0.303951
8	1685403	13	85851062	86	0.314488
8	1776739	13	80602111	86	0.310296
8	2954952	13	82453859	86	0.302969
8	2954952	13	82454652	86	0.302969
8	2954952	13	82460061	86	0.302969
8	2954952	13	82461784	86	0.302969
8	2954952	13	82461822	86	0.302969
8	2954952	13	82461854	86	0.302969
8	2954952	13	82464775	86	0.302969
8	2954952	13	82464998	86	0.302969
8	2954952	13	82465063	86	0.302969
8	2954952	13	82467023	86	0.302969
8	2954952	13	82468525	86	0.302969
8	2954952	13	82469680	86	0.302969
8	2954952	13	82470429	86	0.302969
8	2954952	13	82470855	86	0.302969
8	2954952	13	82471056	86	0.302969
8	2954952	13	82471074	86	0.302969
8	2954952	13	82471495	86	0.302969
8	2954952	13	82475203	86	0.302969
8	2954952	13	82476820	86	0.302969
8	2954952	13	82479646	86	0.302969
8	2954952	13	82480010	86	0.302969
8	2954952	13	82482725	86	0.302969
8	3416252	13	93749281	86	0.305554
8	3416252	13	93749287	86	0.305554
8	3416252	13	93749290	86	0.305554
8	3681516	13	95785333	86	0.353772
8	3681586	13	95785333	86	0.304444
8	3682217	13	95785333	86	0.308438
8	3682681	13	95785333	86	0.308438
8	3685383	13	95785333	86	0.304444
8	3688034	13	95785333	86	0.304444
8	3689000	13	95785333	86	0.308438
8	3692354	13	95785333	86	0.308438
8	4235365	13	85885733	86	0.309381
8	4255045	13	85221130	86	0.300352
8	4255045	13	85229948	86	0.32678
8	4255045	13	85233456	86	0.32678
8	4625778	13	90522777	86	0.305195
8	4629684	13	90522777	86	0.314892
8	5271689	13	81607209	86	0.319605
8	5532738	13	95939210	86	0.309617
8	5533100	13	95939210	86	0.321926
8	5782814	13	90582735	86	0.309924
8	5782814	13	90584005	86	0.309924
8	5783396	13	94559716	86	0.31944
8	5783647	13	94559716	86	0.31944
8	5784083	13	94559716	86	0.31944
8	5785835	13	94559716	86	0.31944
8	5786317	13	94559716	86	0.31944
8	5786517	13	94559716	86	0.31944
8	5787659	13	94559716	86	0.31944
8	5789015	13	94559716	86	0.321994
8	5790671	13	94559716	86	0.321994
8	5793705	13	94559716	86	0.321994
8	5793717	13	94559716	86	0.321994
8	5794437	13	94559716	86	0.321994
8	5794510	13	94559716	86	0.31944
8	5801966	13	94559716	86	0.321994
8	6165910	13	96016860	86	0.30528
8	6176935	13	97422262	86	0.332137
8	6176935	13	97425382	86	0.332137
8	6176935	13	97428362	86	0.332137
8	6176935	13	97429611	86	0.332137
8	6176935	13	97430450	86	0.332137
8	6178066	13	97422262	86	0.332137
8	6178066	13	97425382	86	0.332137
8	6178066	13	97428362	86	0.332137
8	6178066	13	97429611	86	0.332137
8	6178066	13	97430450	86	0.332137
8	6178212	13	97422262	86	0.332137
8	6178212	13	97425382	86	0.332137
8	6178212	13	97428362	86	0.332137
8	6178212	13	97429611	86	0.332137
8	6178212	13	97430450	86	0.332137
8	6178492	13	97422262	86	0.324094
8	6178492	13	97425382	86	0.324094
8	6178492	13	97428362	86	0.324094
8	6178492	13	97429611	86	0.324094
8	6178492	13	97430450	86	0.324094
8	6178503	13	97422262	86	0.324094
8	6178503	13	97425382	86	0.324094
8	6178503	13	97428362	86	0.324094
8	6178503	13	97429611	86	0.324094
8	6178503	13	97430450	86	0.324094
8	6178595	13	97422262	86	0.332137
8	6178595	13	97425382	86	0.332137
8	6178595	13	97428362	86	0.332137
8	6178595	13	97429611	86	0.332137
8	6178595	13	97430450	86	0.332137
8	6179028	13	97422262	86	0.332137
8	6179028	13	97425382	86	0.332137
8	6179028	13	97428362	86	0.332137
8	6179028	13	97429611	86	0.332137
8	6179028	13	97430450	86	0.332137
8	6179142	13	97422262	86	0.332137
8	6179142	13	97425382	86	0.332137
8	6179142	13	97428362	86	0.332137
8	6179142	13	97429611	86	0.332137
8	6179142	13	97430450	86	0.332137
8	6179155	13	97422262	86	0.332137
8	6179155	13	97425382	86	0.332137
8	6179155	13	97428362	86	0.332137
8	6179155	13	97429611	86	0.332137
8	6179155	13	97430450	86	0.332137
8	6179321	13	97422262	86	0.332137
8	6179321	13	97425382	86	0.332137
8	6179321	13	97428362	86	0.332137
8	6179321	13	97429611	86	0.332137
8	6179321	13	97430450	86	0.332137
8	6179451	13	97422262	86	0.332137
8	6179451	13	97425382	86	0.332137
8	6179451	13	97428362	86	0.332137
8	6179451	13	97429611	86	0.332137
8	6179451	13	97430450	86	0.332137
8	6179578	13	97422262	86	0.332137
8	6179578	13	97425382	86	0.332137
8	6179578	13	97428362	86	0.332137
8	6179578	13	97429611	86	0.332137
8	6179578	13	97430450	86	0.332137
8	6179952	13	97422262	86	0.332137
8	6179952	13	97425382	86	0.332137
8	6179952	13	97428362	86	0.332137
8	6179952	13	97429611	86	0.332137
8	6179952	13	97430450	86	0.332137
8	6180464	13	97422262	86	0.332137
8	6180464	13	97425382	86	0.332137
8	6180464	13	97428362	86	0.332137
8	6180464	13	97429611	86	0.332137
8	6180464	13	97430450	86	0.332137
8	6180529	13	97422262	86	0.332137
8	6180529	13	97425382	86	0.332137
8	6180529	13	97428362	86	0.332137
8	6180529	13	97429611	86	0.332137
8	6180529	13	97430450	86	0.332137
8	6181873	13	97422262	86	0.332137
8	6181873	13	97425382	86	0.332137
8	6181873	13	97428362	86	0.332137
8	6181873	13	97429611	86	0.332137
8	6181873	13	97430450	86	0.332137
8	6183474	13	97422262	86	0.304595
8	6183474	13	97425382	86	0.304595
8	6183474	13	97428362	86	0.304595
8	6183474	13	97429611	86	0.304595
8	6183474	13	97430450	86	0.304595
8	6183913	13	97422262	86	0.332137
8	6183913	13	97425382	86	0.332137
8	6183913	13	97428362	86	0.332137
8	6183913	13	97429611	86	0.332137
8	6183913	13	97430450	86	0.332137
8	6185756	13	97422262	86	0.332137
8	6185756	13	97425382	86	0.332137
8	6185756	13	97428362	86	0.332137
8	6185756	13	97429611	86	0.332137
8	6185756	13	97430450	86	0.332137
8	6186218	13	97422262	86	0.324094
8	6186218	13	97425382	86	0.324094
8	6186218	13	97428362	86	0.324094
8	6186218	13	97429611	86	0.324094
8	6186218	13	97430450	86	0.324094
8	8391140	13	85269656	86	0.322215
8	8391140	13	85280982	86	0.304544
8	8391140	13	85280983	86	0.304544
8	8391140	13	85280993	86	0.304544
8	8391140	13	85282226	86	0.320158
8	8711606	13	85891623	86	0.308034
8	8985932	13	78798017	86	0.356136
8	8986596	13	78798017	86	0.319488
8	8986613	13	78798017	86	0.319488
8	11036052	13	88057091	86	0.302012
8	11036052	13	88059954	86	0.302012
8	11036052	13	88061830	86	0.302012
8	11036052	13	88064385	86	0.302012
8	11036052	13	88065494	86	0.302012
8	11036052	13	88075830	86	0.302012
8	11036052	13	88076499	86	0.302012
8	11036052	13	88077746	86	0.302012
8	11036052	13	88078317	86	0.302012
8	11036052	13	88081179	86	0.302012
8	11036052	13	88084607	86	0.302012
8	11036052	13	88089522	86	0.302012
8	11036052	13	88095257	86	0.302012
8	11036052	13	88097114	86	0.302012
8	11036052	13	88097195	86	0.302012
8	11036052	13	88097442	86	0.302012
8	11036052	13	88124961	86	0.312411
8	11036052	13	88144516	86	0.310473
8	11112046	13	82195658	86	0.330087
8	11114566	13	95966098	86	0.318556
8	11293390	13	90382164	86	0.406043
8	11318062	13	90382164	86	0.354303
8	11452177	13	90382164	86	0.311679
8	11455106	13	90382164	86	0.311679
8	13173084	13	92554839	86	0.316651
8	13173084	13	92556264	86	0.316651
8	13173319	13	92554839	86	0.303162
8	13173319	13	92556264	86	0.303162
8	13174671	13	92554839	86	0.303162
8	13174671	13	92556264	86	0.303162
8	13174730	13	92554839	86	0.303162
8	13174730	13	92556264	86	0.303162
8	13176407	13	92554839	86	0.303162
8	13176407	13	92556264	86	0.303162
8	13234600	13	78743159	86	0.311496
8	13234600	13	78743736	86	0.311496
8	13234600	13	78747020	86	0.311496
8	13234600	13	78749745	86	0.311496
8	13234600	13	78751938	86	0.311496
8	13234600	13	78751944	86	0.311496
8	14253064	13	90418791	86	0.367149
8	14253064	13	90419233	86	0.367149
8	14253064	13	90420769	86	0.348538
8	14253064	13	90421564	86	0.348538
8	14253064	13	90423895	86	0.348538
8	14253064	13	90425223	86	0.348538
8	14253064	13	90427868	86	0.348538
8	14253064	13	90428007	86	0.348538
8	14295800	13	81031082	86	0.308532
8	14307080	13	81031082	86	0.308532
8	14307253	13	81031082	86	0.308532
8	14318232	13	81031082	86	0.308532
8	14354127	13	81031082	86	0.338852
8	14356261	13	81031082	86	0.338852
8	14356833	13	81031082	86	0.338852
8	14357277	13	81031082	86	0.338852
8	14357283	13	81031082	86	0.338852
8	14357297	13	81031082	86	0.338852
8	14357552	13	81031082	86	0.338852
8	14358160	13	81031082	86	0.317981
8	14358350	13	81031082	86	0.317981
8	14358518	13	81031082	86	0.317981
8	14359010	13	81031082	86	0.338852
8	14359081	13	81031082	86	0.317981
8	14359120	13	90265542	86	0.303805
8	14359120	13	90314366	86	0.30577
8	14359120	13	90314458	86	0.30577
8	14359120	13	90343225	86	0.3266
8	14359120	13	90347121	86	0.3266
8	14359120	13	90349699	86	0.340028
8	14359120	13	90350621	86	0.306912
8	14359120	13	90355547	86	0.3266
8	14359120	13	90355675	86	0.3266
8	14359120	13	90355779	86	0.3266
8	14359120	13	90356896	86	0.3266
8	14359120	13	90357648	86	0.3266
8	14359120	13	90357709	86	0.3266
8	14359120	13	90357771	86	0.3266
8	14359120	13	90357812	86	0.3266
8	14359120	13	90358181	86	0.3266
8	14359120	13	90358199	86	0.3266
8	14359120	13	90358280	86	0.3266
8	14359120	13	90358342	86	0.3266
8	14359120	13	90358697	86	0.3266
8	14359120	13	90358911	86	0.3266
8	14359120	13	90358929	86	0.3266
8	14359120	13	90359008	86	0.3266
8	14359120	13	90359124	86	0.3266
8	14359120	13	90359160	86	0.3266
8	14359120	13	90359180	86	0.3266
8	14359120	13	90359326	86	0.3266
8	14359120	13	90359359	86	0.313929
8	14359120	13	90359382	86	0.313929
8	14359120	13	90359388	86	0.313929
8	14359120	13	90359392	86	0.313929
8	14359120	13	90359637	86	0.3266
8	14359120	13	90359971	86	0.3266
8	14359120	13	90360032	86	0.3266
8	14359120	13	90360184	86	0.3266
8	14359120	13	90360848	86	0.3266
8	14359120	13	90360908	86	0.3266
8	14359120	13	90361166	86	0.3266
8	14359120	13	90361761	86	0.3266
8	14359120	13	90363299	86	0.3266
8	1008103	13	113675064	86	0.324098
8	1232195	13	113734150	86	0.345382
8	1232195	13	113734151	86	0.345382
8	1546191	13	113561082	86	0.307334
8	1547925	13	113561082	86	0.307334
8	1548600	13	113561082	86	0.307334
8	1548939	13	113561082	86	0.307334
8	1549766	13	113561082	86	0.307334
8	1550265	13	113561082	86	0.307334
8	1550368	13	113561082	86	0.307334
8	1550886	13	113561082	86	0.307334
8	1551081	13	113561082	86	0.307334
8	1551673	13	113561082	86	0.307334
8	1551838	13	113561082	86	0.307334
8	1552267	13	113561082	86	0.307334
8	1571574	13	113561082	86	0.301003
8	1876021	13	109066721	86	0.334494
8	1876021	13	109066918	86	0.334494
8	1876021	13	109068513	86	0.334494
8	1876021	13	109069124	86	0.334494
8	1876021	13	109070639	86	0.334494
8	1876021	13	109072857	86	0.334494
8	1876631	13	109066721	86	0.334494
8	1876631	13	109066918	86	0.334494
8	1876631	13	109068513	86	0.334494
8	1876631	13	109069124	86	0.334494
8	1876631	13	109070639	86	0.334494
8	1876631	13	109072857	86	0.334494
8	1877244	13	109066721	86	0.343209
8	1877244	13	109066918	86	0.343209
8	1877244	13	109068513	86	0.343209
8	1877244	13	109069124	86	0.343209
8	1877244	13	109070639	86	0.343209
8	1877244	13	109072857	86	0.343209
8	1878668	13	109066721	86	0.380874
8	1878668	13	109066918	86	0.380874
8	1878668	13	109068513	86	0.380874
8	1878668	13	109069124	86	0.380874
8	1878668	13	109070639	86	0.380874
8	1878668	13	109072857	86	0.380874
8	1878669	13	109066721	86	0.380874
8	1878669	13	109066918	86	0.380874
8	1878669	13	109068513	86	0.380874
8	1878669	13	109069124	86	0.380874
8	1878669	13	109070639	86	0.380874
8	1878669	13	109072857	86	0.380874
8	1882443	13	109066721	86	0.314606
8	1882443	13	109066918	86	0.314606
8	1882443	13	109068513	86	0.314606
8	1882443	13	109069124	86	0.314606
8	1882443	13	109070639	86	0.314606
8	1882443	13	109072857	86	0.314606
8	1891023	13	109066721	86	0.345667
8	1891023	13	109066918	86	0.345667
8	1891023	13	109068513	86	0.345667
8	1891023	13	109069124	86	0.345667
8	1891023	13	109070639	86	0.345667
8	1891023	13	109072857	86	0.345667
8	2175615	13	103354913	86	0.300589
8	2175662	13	103354913	86	0.300589
8	2176000	13	103354913	86	0.300589
8	2176732	13	103354913	86	0.300589
8	2221670	13	104418482	86	0.310433
8	2769465	13	109351446	86	0.341985
8	3002967	13	105465817	86	0.317947
8	3002967	13	105467202	86	0.317947
8	3003669	13	105465817	86	0.369171
8	3003669	13	105467202	86	0.369171
8	3003780	13	105465817	86	0.369171
8	3003780	13	105467202	86	0.369171
8	3262931	13	103087496	86	0.314933
8	3262931	13	103088090	86	0.314933
8	3262931	13	103088230	86	0.314933
8	3262931	13	103091884	86	0.340345
8	3262931	13	103091946	86	0.340345
8	3262931	13	103092162	86	0.340345
8	3262931	13	103092257	86	0.340345
8	3262931	13	103092796	86	0.340345
8	3262931	13	103092884	86	0.340345
8	3262931	13	103093471	86	0.340345
8	3262931	13	103096877	86	0.340345
8	3262931	13	103098482	86	0.340345
8	3262931	13	103098703	86	0.340345
8	3262931	13	103098704	86	0.340345
8	3262931	13	103098800	86	0.340466
8	3262931	13	103099533	86	0.340345
8	3262931	13	103100953	86	0.340345
8	3262931	13	103101143	86	0.340345
8	3262931	13	103104112	86	0.340345
8	3262931	13	103105781	86	0.340345
8	3262931	13	103109672	86	0.340345
8	3262931	13	103113588	86	0.340345
8	3262931	13	103116361	86	0.340345
8	3262931	13	103117692	86	0.340345
8	3262931	13	103117700	86	0.340345
8	3262931	13	103119585	86	0.340345
8	3262931	13	103119793	86	0.340345
8	3262931	13	103120605	86	0.340345
8	3262931	13	103121546	86	0.340345
8	3616104	13	114589708	86	0.303261
8	3616985	13	114589708	86	0.303261
8	3618493	13	114589708	86	0.303261
8	3937595	13	99235677	86	0.306801
8	3937595	13	99236079	86	0.300812
8	3937595	13	99236283	86	0.300812
8	3937595	13	99241507	86	0.354925
8	3942747	13	99241507	86	0.303758
8	3945838	13	99234031	86	0.324877
8	3945838	13	99235677	86	0.305421
8	3952552	13	99234031	86	0.301511
8	4165607	13	98748559	86	0.300691
8	4165608	13	98748559	86	0.300691
8	4305400	13	112220394	86	0.371075
8	4310656	13	112220394	86	0.302486
8	4319071	13	112220394	86	0.384292
8	4319850	13	112220394	86	0.345416
8	4478439	13	109107293	86	0.302573
8	4478439	13	109112677	86	0.301225
8	4780481	13	111837537	86	0.300504
8	4938777	13	106777773	86	0.352655
8	4938899	13	106777773	86	0.352227
8	5124147	13	99344093	86	0.317844
8	5125798	13	99344093	86	0.304823
8	5127382	13	99344093	86	0.304823
8	5127437	13	99344093	86	0.304823
8	5127909	13	99344093	86	0.304823
8	6128689	13	105166545	86	0.302402
8	6128689	13	105171244	86	0.324145
8	6385862	13	113592331	86	0.327102
8	6385862	13	113592333	86	0.327102
8	6700883	13	111105362	86	0.328611
8	6751236	13	99096132	86	0.30969
8	6751236	13	99096134	86	0.30969
8	8228030	13	104119902	86	0.300963
8	8228245	13	104119902	86	0.300963
8	8230912	13	104114799	86	0.309281
8	8230912	13	104119902	86	0.316032
8	8232724	13	104107529	86	0.303845
8	8232724	13	104107698	86	0.303845
8	8232724	13	104109972	86	0.303845
8	8232724	13	104119902	86	0.308959
8	9328024	13	103344260	86	0.30425
8	9491590	13	111237153	86	0.318809
8	10166265	13	109225624	86	0.300164
8	10166265	13	109226359	86	0.300164
8	10166265	13	109226961	86	0.300164
8	10166265	13	109228442	86	0.300164
8	10166265	13	109228960	86	0.300164
8	10294297	13	107508474	86	0.303561
8	10625609	13	112966204	86	0.471384
8	11513313	13	100245434	86	0.310731
8	11513313	13	100252769	86	0.310731
8	11513313	13	100253216	86	0.310731
8	11631504	13	101417985	86	0.321103
8	11631504	13	101420617	86	0.362078
8	11631504	13	101423751	86	0.322069
8	11631504	13	101423891	86	0.322069
8	12233460	13	108832938	86	0.318245
8	12248015	13	114926891	86	0.305116
8	12248015	13	114930057	86	0.305116
8	12248015	13	114939396	86	0.305116
8	12384125	13	114544759	86	0.315512
8	12485738	13	105571127	86	0.304562
8	12485738	13	105572189	86	0.304562
8	12485738	13	105574642	86	0.304562
8	12485738	13	105575228	86	0.304562
8	12485738	13	105575977	86	0.304562
8	13212697	13	111938889	86	0.312178
8	13212702	13	111938889	86	0.312178
8	13228252	13	111859322	86	0.304843
8	13235555	13	111859322	86	0.314548
8	13237086	13	111859322	86	0.326972
8	13240557	13	111859322	86	0.302605
8	13241664	13	111859322	86	0.302605
8	13241719	13	111859322	86	0.310143
8	13241845	13	111859322	86	0.310143
8	13242215	13	111859322	86	0.326972
8	13370143	13	112197936	86	0.327602
8	13736257	13	106097764	86	0.300287
8	13736874	13	106097764	86	0.300287
8	13737700	13	106097764	86	0.300287
8	14387918	13	110947982	86	0.304534
8	15233059	13	106046387	86	0.303861
8	15719031	13	114498328	86	0.301773
8	15719063	13	114498328	86	0.301773
8	15735647	13	114498328	86	0.302969
8	15735748	13	114498328	86	0.302969
8	15735873	13	114498328	86	0.302969
8	15736970	13	114498328	86	0.302969
8	15739046	13	114498328	86	0.302969
8	15740307	13	114498328	86	0.302969
8	15740920	13	114498328	86	0.302969
8	15741397	13	114498328	86	0.302969
8	15742712	13	114498328	86	0.302969
8	15742779	13	114568624	86	0.331321
8	15742971	13	114498328	86	0.351219
8	15743212	13	114498328	86	0.318439
8	15743823	13	114498328	86	0.309718
8	15744510	13	114498328	86	0.302969
8	15745264	13	114498328	86	0.324331
8	15745265	13	114498328	86	0.324331
8	15745669	13	114498328	86	0.318439
8	15747624	13	114498328	86	0.318439
8	15747945	13	114498328	86	0.301773
8	15748052	13	114498328	86	0.309718
8	15748608	13	114498328	86	0.309718
8	15749482	13	114498328	86	0.302969
8	15750130	13	114498328	86	0.301773
8	15750140	13	114498328	86	0.301773
8	15750571	13	114498328	86	0.301773
8	15750846	13	114498328	86	0.309985
8	15752089	13	114498328	86	0.301773
8	15752558	13	114498328	86	0.301773
8	15783922	13	114498328	86	0.302385
8	15809821	13	101536996	86	0.310195
8	15811190	13	101536996	86	0.310195
8	15950582	13	113201849	86	0.353595
8	15957601	13	113201849	86	0.300612
8	15957633	13	113201849	86	0.300612
8	16260166	13	113592221	86	0.320981
8	16543188	13	107955553	86	0.334253
8	16543591	13	107955553	86	0.354401
8	16545200	13	107955553	86	0.334253
8	16545391	13	107955553	86	0.334253
8	16545500	13	107955553	86	0.334253
8	16549836	13	107955553	86	0.315185
8	16550351	13	107955553	86	0.314503
8	16551163	13	107955553	86	0.354401
8	16553165	13	107955553	86	0.315185
8	16554177	13	107955553	86	0.315185
8	16566135	13	107955553	86	0.315056
8	16572578	13	107955553	86	0.315056
8	16588076	13	107955553	86	0.335789
8	17114139	13	100474775	86	0.30446
8	17511303	13	33153424	86	0.31169
8	17511303	13	33154483	86	0.31169
8	17511303	13	33165082	86	0.320174
8	17511303	13	33170934	86	0.301488
8	17511303	13	33177167	86	0.320174
8	17511303	13	33187358	86	0.320174
8	17511303	13	33196791	86	0.320174
8	17568036	13	20855298	86	0.301424
8	17982155	13	30064363	86	0.303905
8	17983723	13	30064363	86	0.32252
8	18074243	13	24252447	86	0.3078
8	18074243	13	24252494	86	0.3078
8	18074243	13	24252656	86	0.305918
8	19052474	13	35430320	86	0.331821
8	19458340	13	22553287	86	0.307156
8	19814403	13	33407391	86	0.337449
8	19814403	13	33408679	86	0.337449
8	19814403	13	33412047	86	0.337449
8	19814403	13	33413908	86	0.337449
8	19814523	13	33407391	86	0.337449
8	19814523	13	33408679	86	0.337449
8	19814523	13	33412047	86	0.337449
8	19814523	13	33413908	86	0.337449
8	20655880	13	31905498	86	0.303528
8	20655880	13	31910346	86	0.303528
8	20888057	13	30050877	86	0.303192
8	21981134	13	25283422	86	0.334624
8	21981134	13	25283426	86	0.334624
8	21981138	13	25283422	86	0.334624
8	21981138	13	25283426	86	0.334624
8	21981142	13	25283422	86	0.334624
8	21981142	13	25283426	86	0.334624
8	21981148	13	24515895	86	0.311098
8	21981148	13	25283422	86	0.335081
8	21981148	13	25283426	86	0.335081
8	21981148	13	25671667	86	0.30082
8	21981148	13	35618991	86	0.348218
8	21981149	13	24515895	86	0.311098
8	21981149	13	25283422	86	0.335081
8	21981149	13	25283426	86	0.335081
8	21981149	13	25671667	86	0.30082
8	21981149	13	35618991	86	0.348218
8	23712174	13	26053872	86	0.310244
8	23712174	13	26057557	86	0.310244
8	23732376	13	26113198	86	0.32015
8	23735200	13	26113198	86	0.330577
8	23743178	13	26113198	86	0.330577
8	23773203	13	26113198	86	0.330577
8	23783340	13	26113198	86	0.330577
8	26284926	13	25317396	86	0.308175
8	26285055	13	25317396	86	0.308175
8	26285433	13	25317396	86	0.308175
8	26285499	13	25317396	86	0.308175
8	26288441	13	25317396	86	0.308175
8	26288676	13	25317396	86	0.308175
8	26694661	13	24082921	86	0.315011
8	26694661	13	24084809	86	0.345723
8	27083543	13	21527614	86	0.305293
8	27219591	13	31261348	86	0.30262
8	27219591	13	31264169	86	0.30262
8	27996519	13	36053538	86	0.319488
8	27996519	13	36054510	86	0.319488
8	29124634	13	22819829	86	0.33045
8	29124634	13	22819834	86	0.33045
8	29129466	13	22819829	86	0.304539
8	29129466	13	22819834	86	0.304539
8	29438114	13	23325425	86	0.346928
8	31853981	13	28400654	86	0.324341
8	31853981	13	28402592	86	0.306066
8	31853981	13	28404297	86	0.324341
8	31855607	13	28400654	86	0.310887
8	31855607	13	28404297	86	0.310887
8	31859014	13	28400654	86	0.310887
8	31859014	13	28404297	86	0.310887
8	31860676	13	28400654	86	0.310887
8	31860676	13	28404297	86	0.310887
8	31861003	13	28400654	86	0.310887
8	31861003	13	28404297	86	0.310887
8	31861699	13	28400654	86	0.311783
8	31861699	13	28404297	86	0.311783
8	32065362	13	32644211	86	0.307283
8	32065362	13	32661926	86	0.307283
8	32067386	13	32644211	86	0.307283
8	32067386	13	32661926	86	0.307283
8	32068058	13	32644211	86	0.307283
8	32068058	13	32661926	86	0.307283
8	35402112	13	24930913	86	0.300756
8	35402112	13	25283422	86	0.312214
8	35402112	13	25283426	86	0.312214
8	35402113	13	24930913	86	0.300756
8	35402113	13	25283422	86	0.312214
8	35402113	13	25283426	86	0.312214
8	37097570	13	29465170	86	0.302616
8	37102023	13	29465170	86	0.302616
8	37110415	13	29465170	86	0.322855
8	37123857	13	29465170	86	0.322855
8	37127023	13	29465170	86	0.310472
8	37129297	13	29465170	86	0.306872
8	37130155	13	29465170	86	0.306872
8	37132772	13	29465170	86	0.322855
8	37133141	13	29465170	86	0.306872
8	37133656	13	29465170	86	0.306872
8	37135057	13	29465170	86	0.322855
8	37144505	13	29465170	86	0.304241
8	37145343	13	29465170	86	0.304241
8	37360646	13	29662190	86	0.320022
8	37360646	13	29662667	86	0.320022
8	37360646	13	29678570	86	0.320022
8	37360646	13	29680829	86	0.320022
8	37360646	13	29685729	86	0.320022
8	37360646	13	29690084	86	0.308975
8	38995289	13	25283422	86	0.327448
8	38995289	13	25283426	86	0.327448
8	40992493	13	34763565	86	0.322662
8	42606908	13	24558594	86	0.301814
8	42607462	13	24558594	86	0.301814
8	42612633	13	24558594	86	0.301814
8	42614378	13	24558594	86	0.320004
8	42618390	13	24558594	86	0.301814
8	43831748	13	21816845	86	0.327113
8	43831748	13	21816856	86	0.388081
8	43831748	13	21816861	86	0.388081
8	43831748	13	21816868	86	0.412662
8	43831748	13	21816872	86	0.412662
8	43831748	13	21816875	86	0.412662
8	43831748	13	21816877	86	0.412662
8	43837375	13	21816845	86	0.339877
8	43837375	13	21816856	86	0.339877
8	43837375	13	21816861	86	0.339877
8	43837375	13	21816868	86	0.331898
8	43837375	13	21816872	86	0.331898
8	43837375	13	21816875	86	0.331898
8	43837375	13	21816877	86	0.331898
8	46844169	13	21816845	86	0.417113
8	46844169	13	21816856	86	0.417113
8	46844169	13	21816861	86	0.417113
8	46844169	13	21816868	86	0.326511
8	46844169	13	21816872	86	0.326511
8	46844169	13	21816875	86	0.326511
8	46844169	13	21816877	86	0.326511
8	46846688	13	21816845	86	0.514239
8	46846688	13	21816856	86	0.514239
8	46846688	13	21816861	86	0.514239
8	46846688	13	21816868	86	0.476095
8	46846688	13	21816872	86	0.476095
8	46846688	13	21816875	86	0.476095
8	46846688	13	21816877	86	0.476095
8	46846690	13	21816845	86	0.514239
8	46846690	13	21816856	86	0.514239
8	46846690	13	21816861	86	0.514239
8	46846690	13	21816868	86	0.476095
8	46846690	13	21816872	86	0.476095
8	46846690	13	21816875	86	0.476095
8	46846690	13	21816877	86	0.476095
8	46846701	13	21816845	86	0.353118
8	46846701	13	21816856	86	0.353118
8	46846701	13	21816861	86	0.353118
8	50857351	13	23154750	86	0.306198
8	18168219	13	39370911	86	0.30147
8	18169275	13	39370911	86	0.30147
8	18170676	13	39370911	86	0.322992
8	18170779	13	39370911	86	0.322992
8	18171875	13	39370911	86	0.322992
8	18172011	13	39370911	86	0.322992
8	18173385	13	39370911	86	0.32408
8	18175677	13	39370911	86	0.303729
8	18261627	13	37034216	86	0.307315
8	18261627	13	37034365	86	0.307315
8	18261627	13	37041670	86	0.307315
8	18261627	13	37042672	86	0.307315
8	18261627	13	37043987	86	0.307315
8	18261627	13	37044460	86	0.307315
8	18261627	13	37044472	86	0.307315
8	18261627	13	37047077	86	0.307315
8	18261627	13	37047102	86	0.307315
8	18261627	13	37049237	86	0.307315
8	18261627	13	37050236	86	0.307315
8	18261627	13	37053459	86	0.307315
8	18261627	13	37053641	86	0.307315
8	18261627	13	37056351	86	0.307315
8	18261627	13	37057284	86	0.307315
8	18261627	13	37057538	86	0.307315
8	18261627	13	37057547	86	0.307315
8	18261627	13	37058469	86	0.307315
8	18261627	13	37058692	86	0.307315
8	18261627	13	37058810	86	0.307315
8	18261627	13	37063252	86	0.307315
8	18261627	13	37064955	86	0.307315
8	18261627	13	37066072	86	0.307315
8	18261627	13	37068852	86	0.307315
8	18261627	13	37070420	86	0.307315
8	18261627	13	37070775	86	0.307315
8	18261627	13	37070827	86	0.307315
8	18261627	13	37074085	86	0.307315
8	18261627	13	37077128	86	0.307315
8	18261627	13	37077387	86	0.307315
8	18261627	13	37078821	86	0.307315
8	18261627	13	37083699	86	0.307315
8	18261627	13	37085254	86	0.307315
8	18668751	13	52911963	86	0.344216
8	18957143	13	54554032	86	0.315042
8	19739866	13	41915972	86	0.311525
8	19818769	13	49383447	86	0.30431
8	19870693	13	41687578	86	0.306091
8	20501182	13	43554460	86	0.347701
8	20568209	13	37466947	86	0.306927
8	20568209	13	37467404	86	0.306927
8	20568209	13	37468238	86	0.306927
8	20568209	13	37469287	86	0.306927
8	20568209	13	37472079	86	0.306927
8	20568209	13	37473386	86	0.306927
8	20568209	13	37474520	86	0.306927
8	20568209	13	37478506	86	0.306927
8	22836788	13	48094802	86	0.308405
8	22847394	13	48100469	86	0.301
8	22847394	13	48102172	86	0.301
8	22847394	13	48102286	86	0.301
8	22847394	13	48107296	86	0.301
8	22847394	13	48109213	86	0.311424
8	22847394	13	48109304	86	0.311424
8	22847394	13	48112934	86	0.311424
8	22847394	13	48116761	86	0.301
8	22847394	13	48116863	86	0.314166
8	22847394	13	48125136	86	0.301
8	22898133	13	42730145	86	0.31023
8	24154682	13	39483967	86	0.323188
8	24154682	13	39485368	86	0.323188
8	24154682	13	39486013	86	0.323188
8	24154682	13	39488298	86	0.323188
8	24154682	13	39489736	86	0.344733
8	24154682	13	39492425	86	0.338895
8	24154682	13	39493685	86	0.338895
8	24154682	13	39493690	86	0.338895
8	24154682	13	39494648	86	0.338895
8	24154682	13	39496261	86	0.338895
8	24154682	13	39496424	86	0.338895
8	24154682	13	39496661	86	0.338895
8	24154682	13	39496712	86	0.338895
8	24154682	13	39497753	86	0.338895
8	24154682	13	39499637	86	0.327961
8	24154682	13	39511557	86	0.338895
8	24154682	13	39513666	86	0.333391
8	24154682	13	39516858	86	0.333391
8	24154682	13	39517044	86	0.333391
8	24529404	13	39499637	86	0.328542
8	24529542	13	39499637	86	0.301808
8	24532483	13	39499637	86	0.301808
8	24532855	13	39499637	86	0.328542
8	24532914	13	39499637	86	0.328542
8	24532942	13	39499637	86	0.328542
8	24533145	13	39499637	86	0.328542
8	24533517	13	39499637	86	0.328542
8	24533843	13	39499637	86	0.328542
8	24533885	13	39499637	86	0.328542
8	24533888	13	39499637	86	0.328542
8	24533994	13	39499637	86	0.328542
8	24534051	13	39499637	86	0.328542
8	24534278	13	39499637	86	0.328542
8	24534443	13	39499637	86	0.333236
8	24534565	13	39499637	86	0.328542
8	24534603	13	39499637	86	0.328542
8	24534667	13	39499637	86	0.328542
8	24534674	13	39499637	86	0.328542
8	24534727	13	39499637	86	0.328542
8	24534792	13	39499637	86	0.328542
8	24535261	13	39499637	86	0.328542
8	24535360	13	39499637	86	0.328542
8	24535596	13	39499637	86	0.328542
8	24535603	13	39499637	86	0.328542
8	24535767	13	39499637	86	0.328542
8	24536063	13	39499637	86	0.328542
8	24536448	13	39499637	86	0.328542
8	24536639	13	39499637	86	0.328542
8	24537151	13	39499637	86	0.328542
8	24537714	13	39499637	86	0.328542
8	24537839	13	39499637	86	0.328542
8	24537894	13	39499637	86	0.328542
8	24538684	13	39499637	86	0.328542
8	24538697	13	39499637	86	0.328542
8	24539030	13	39499637	86	0.328542
8	24539295	13	39499637	86	0.328542
8	24539758	13	39499637	86	0.328542
8	24542242	13	39499637	86	0.328542
8	24542571	13	39499637	86	0.328542
8	24543610	13	39499637	86	0.328542
8	24544899	13	39499637	86	0.328542
8	24545578	13	39499637	86	0.301808
8	24548070	13	39499637	86	0.328542
8	24779581	13	39326255	86	0.302119
8	24779581	13	39328541	86	0.321784
8	24779581	13	39332670	86	0.321784
8	24779581	13	39344201	86	0.332137
8	24779581	13	39346443	86	0.332137
8	24779581	13	39348112	86	0.304574
8	26302016	13	53738240	86	0.32947
8	26302016	13	53745568	86	0.303125
8	26302016	13	53749873	86	0.32947
8	26302016	13	53750990	86	0.32947
8	26302016	13	53752028	86	0.32947
8	26302016	13	53752340	86	0.303125
8	26302016	13	53757567	86	0.303125
8	26302016	13	53761574	86	0.303125
8	26302016	13	53763753	86	0.303125
8	26302016	13	53764073	86	0.303125
8	26379539	13	42685577	86	0.315056
8	26379539	13	42685989	86	0.315056
8	26379539	13	42689009	86	0.315056
8	26379539	13	42694928	86	0.315056
8	26379539	13	42697839	86	0.315056
8	26550524	13	46382484	86	0.362664
8	26550524	13	46382658	86	0.314621
8	26550524	13	46382849	86	0.314621
8	26550524	13	46383468	86	0.314621
8	27185305	13	48693512	86	0.302651
8	27185305	13	48693551	86	0.302651
8	27186823	13	48693512	86	0.302651
8	27186823	13	48693551	86	0.302651
8	27432356	13	57668383	86	0.318347
8	27432356	13	57675018	86	0.318347
8	27432356	13	57676526	86	0.318347
8	27432356	13	57681136	86	0.318347
8	27432356	13	57681692	86	0.318347
8	27432356	13	57682636	86	0.318347
8	27432356	13	57685815	86	0.318347
8	27432356	13	57690048	86	0.318347
8	27432356	13	57690119	86	0.318347
8	27432356	13	57690571	86	0.318347
8	27432356	13	57695461	86	0.318347
8	27432356	13	57695845	86	0.318347
8	27432356	13	57699004	86	0.318347
8	27432356	13	57700060	86	0.318347
8	27432356	13	57700942	86	0.318347
8	27432356	13	57712800	86	0.318347
8	27432356	13	57713128	86	0.318347
8	27432356	13	57748970	86	0.318347
8	28283102	13	44824958	86	0.318725
8	28283647	13	44824958	86	0.318725
8	28284797	13	44824958	86	0.318725
8	28285520	13	44824958	86	0.310206
8	28288060	13	44824958	86	0.318725
8	28291004	13	44824958	86	0.310206
8	28292751	13	44824958	86	0.310206
8	28293133	13	44824958	86	0.310206
8	28295119	13	44824958	86	0.310206
8	29832038	13	48204078	86	0.303124
8	29832038	13	48205342	86	0.303124
8	29832038	13	48206442	86	0.303124
8	29832038	13	48214802	86	0.303124
8	29832038	13	48219758	86	0.303124
8	29832038	13	48219760	86	0.303124
8	29832038	13	48220051	86	0.303124
8	29832038	13	48220512	86	0.303124
8	29832038	13	48221378	86	0.303124
8	30334811	13	54828122	86	0.303256
8	30417532	13	54828122	86	0.314456
8	30566348	13	44887065	86	0.302402
8	30568285	13	43586304	86	0.331367
8	30568769	13	43586304	86	0.313005
8	30569170	13	43586304	86	0.313005
8	30570070	13	43586304	86	0.313005
8	30572544	13	43586304	86	0.313005
8	30572715	13	43586304	86	0.313005
8	30575060	13	43586304	86	0.329385
8	30575383	13	43586304	86	0.329385
8	30575799	13	43586304	86	0.313005
8	30576213	13	43586304	86	0.329385
8	30576790	13	43586304	86	0.329385
8	30576804	13	43586304	86	0.329385
8	30576835	13	43586304	86	0.329385
8	30577089	13	43586304	86	0.329385
8	30577196	13	43586304	86	0.329385
8	30577445	13	43586304	86	0.313005
8	30577467	13	43586304	86	0.329385
8	30577906	13	43565143	86	0.304557
8	30577906	13	43565549	86	0.300583
8	30577906	13	43574986	86	0.300923
8	30577906	13	43575098	86	0.300923
8	30577906	13	43586304	86	0.346272
8	30578174	13	43586304	86	0.329385
8	30578375	13	43565143	86	0.304557
8	30578375	13	43565549	86	0.300583
8	30578375	13	43574986	86	0.300923
8	30578375	13	43575098	86	0.300923
8	30578375	13	43586304	86	0.346272
8	30578484	13	43565143	86	0.304557
8	30578484	13	43565549	86	0.300583
8	30578484	13	43574986	86	0.300923
8	30578484	13	43575098	86	0.300923
8	30578484	13	43586304	86	0.346272
8	30578529	13	43565143	86	0.304557
8	30578529	13	43565549	86	0.300583
8	30578529	13	43574986	86	0.300923
8	30578529	13	43575098	86	0.300923
8	30578529	13	43586304	86	0.346272
8	30578581	13	43565143	86	0.304557
8	30578581	13	43565549	86	0.300583
8	30578581	13	43574986	86	0.300923
8	30578581	13	43575098	86	0.300923
8	30578581	13	43586304	86	0.346272
8	30578651	13	43565143	86	0.304557
8	30578651	13	43565549	86	0.300583
8	30578651	13	43574986	86	0.300923
8	30578651	13	43575098	86	0.300923
8	30578651	13	43586304	86	0.346272
8	30578938	13	43565143	86	0.304557
8	30578938	13	43565549	86	0.300583
8	30578938	13	43574986	86	0.300923
8	30578938	13	43575098	86	0.300923
8	30578938	13	43586304	86	0.346272
8	30578968	13	43565143	86	0.304557
8	30578968	13	43565549	86	0.300583
8	30578968	13	43574986	86	0.300923
8	30578968	13	43575098	86	0.300923
8	30578968	13	43586304	86	0.346272
8	30579094	13	43586304	86	0.329385
8	30579175	13	43586304	86	0.303139
8	30579367	13	43565143	86	0.304557
8	30579367	13	43565549	86	0.300583
8	30579367	13	43574986	86	0.300923
8	30579367	13	43575098	86	0.300923
8	30579367	13	43586304	86	0.346272
8	30579456	13	43565143	86	0.304557
8	30579456	13	43565549	86	0.300583
8	30579456	13	43574986	86	0.300923
8	30579456	13	43575098	86	0.300923
8	30579456	13	43586304	86	0.346272
8	30579499	13	43565143	86	0.304557
8	30579499	13	43565549	86	0.300583
8	30579499	13	43574986	86	0.300923
8	30579499	13	43575098	86	0.300923
8	30579499	13	43586304	86	0.346272
8	30579753	13	43565143	86	0.304557
8	30579753	13	43565549	86	0.300583
8	30579753	13	43574986	86	0.300923
8	30579753	13	43575098	86	0.300923
8	30579753	13	43586304	86	0.346272
8	30580106	13	43565143	86	0.304557
8	30580106	13	43565549	86	0.300583
8	30580106	13	43574986	86	0.300923
8	30580106	13	43575098	86	0.300923
8	30580106	13	43586304	86	0.346272
8	30580147	13	43565143	86	0.304557
8	30580147	13	43565549	86	0.300583
8	30580147	13	43574986	86	0.300923
8	30580147	13	43575098	86	0.300923
8	30580147	13	43586304	86	0.346272
8	30580213	13	43565143	86	0.304557
8	30580213	13	43565549	86	0.300583
8	30580213	13	43574986	86	0.300923
8	30580213	13	43575098	86	0.300923
8	30580213	13	43586304	86	0.346272
8	30580294	13	43565143	86	0.304557
8	30580294	13	43565549	86	0.300583
8	30580294	13	43574986	86	0.300923
8	30580294	13	43575098	86	0.300923
8	30580294	13	43586304	86	0.346272
8	30580577	13	43586304	86	0.33193
8	30580584	13	43565143	86	0.304557
8	30580584	13	43565549	86	0.300583
8	30580584	13	43574986	86	0.300923
8	30580584	13	43575098	86	0.300923
8	30580584	13	43586304	86	0.346272
8	30580707	13	43565143	86	0.304557
8	30580707	13	43565549	86	0.300583
8	30580707	13	43574986	86	0.300923
8	30580707	13	43575098	86	0.300923
8	30580707	13	43586304	86	0.346272
8	30581073	13	43565143	86	0.304557
8	30581073	13	43565549	86	0.300583
8	30581073	13	43574986	86	0.300923
8	30581073	13	43575098	86	0.300923
8	30581073	13	43586304	86	0.346272
8	30581160	13	43565143	86	0.304557
8	30581160	13	43565549	86	0.300583
8	30581160	13	43574986	86	0.300923
8	30581160	13	43575098	86	0.300923
8	30581160	13	43586304	86	0.346272
8	31584489	13	52316574	86	0.304165
8	31584489	13	52354314	86	0.316834
8	31615318	13	52354314	86	0.309167
8	31617568	13	52354314	86	0.309167
8	31620465	13	52354314	86	0.309167
8	31621008	13	52354314	86	0.309167
8	31622606	13	52354314	86	0.309167
8	31629230	13	52354314	86	0.309167
8	31630309	13	52354314	86	0.309167
8	31630692	13	52354314	86	0.309167
8	31636564	13	52354314	86	0.309167
8	31646176	13	52354314	86	0.309167
8	31655864	13	52354314	86	0.309167
8	31657474	13	52354314	86	0.309167
8	31667034	13	52354314	86	0.309167
8	31671262	13	52354314	86	0.309167
8	31689630	13	52354314	86	0.309167
8	31693154	13	52354314	86	0.309167
8	31728208	13	52316574	86	0.304165
8	31733647	13	52316574	86	0.304165
8	31756583	13	52316574	86	0.304165
8	34813170	13	45125529	86	0.302476
8	36915988	13	47288513	86	0.300949
8	36915988	13	47289240	86	0.300949
8	36915988	13	47290217	86	0.300949
8	36915988	13	47290530	86	0.300949
8	39256143	13	42406699	86	0.322689
8	39256143	13	42406884	86	0.322689
8	39256143	13	42408163	86	0.322689
8	39256143	13	42411448	86	0.310589
8	39256143	13	42411946	86	0.322689
8	39256143	13	42420910	86	0.322689
8	39256143	13	42423706	86	0.322689
8	39256143	13	42440981	86	0.322689
8	39256143	13	42446151	86	0.322689
8	39256143	13	42447865	86	0.322689
8	39256143	13	42449457	86	0.322689
8	39256143	13	42450951	86	0.322689
8	39256143	13	42452288	86	0.322689
8	39256143	13	42452986	86	0.322689
8	39256143	13	42459193	86	0.322689
8	39256143	13	42459464	86	0.322689
8	39256143	13	42460609	86	0.322689
8	39256143	13	42466259	86	0.322689
8	39256143	13	42471719	86	0.322689
8	39256143	13	42472528	86	0.322689
8	39256143	13	42484356	86	0.322689
8	39256143	13	42490566	86	0.322689
8	39256143	13	42498851	86	0.322689
8	39256143	13	42505242	86	0.322689
8	39256143	13	42511198	86	0.322689
8	39256143	13	42514361	86	0.322689
8	40334495	13	39673852	86	0.302433
8	40334495	13	39677339	86	0.302433
8	40334843	13	39673852	86	0.302433
8	40334843	13	39677339	86	0.302433
8	40334849	13	39673852	86	0.302433
8	40334849	13	39677339	86	0.302433
8	40334986	13	39673852	86	0.313723
8	40334986	13	39677339	86	0.313723
8	40335142	13	39673852	86	0.302433
8	40335142	13	39677339	86	0.302433
8	40335988	13	39673852	86	0.302433
8	40335988	13	39677339	86	0.302433
8	40336076	13	39673852	86	0.302433
8	40336076	13	39677339	86	0.302433
8	40336452	13	39673852	86	0.302433
8	40336452	13	39677339	86	0.302433
8	40337325	13	39673852	86	0.302433
8	40337325	13	39677339	86	0.302433
8	40337470	13	39673852	86	0.302433
8	40337470	13	39677339	86	0.302433
8	40337525	13	39673852	86	0.302433
8	40337525	13	39677339	86	0.302433
8	40337670	13	39673852	86	0.302433
8	40337670	13	39677339	86	0.302433
8	40337694	13	39673852	86	0.302433
8	40337694	13	39677339	86	0.302433
8	40337764	13	39673852	86	0.302433
8	40337764	13	39677339	86	0.302433
8	40337943	13	39673852	86	0.302433
8	40337943	13	39677339	86	0.302433
8	40338730	13	39673852	86	0.302433
8	40338730	13	39677339	86	0.302433
8	40338996	13	39673852	86	0.302433
8	40338996	13	39677339	86	0.302433
8	40339196	13	39673852	86	0.302433
8	40339196	13	39677339	86	0.302433
8	40339325	13	39673852	86	0.302433
8	40339325	13	39677339	86	0.302433
8	40340220	13	39673852	86	0.302433
8	40340220	13	39677339	86	0.302433
8	40341271	13	39673852	86	0.302433
8	40341271	13	39677339	86	0.302433
8	40341989	13	39673852	86	0.302433
8	40341989	13	39677339	86	0.302433
8	40342245	13	39673852	86	0.302433
8	40342245	13	39677339	86	0.302433
8	40342824	13	39673852	86	0.302433
8	40342824	13	39677339	86	0.302433
8	40342901	13	39673852	86	0.302433
8	40342901	13	39677339	86	0.302433
8	40343420	13	39673852	86	0.302433
8	40343420	13	39677339	86	0.302433
8	40344076	13	39673852	86	0.302433
8	40344076	13	39677339	86	0.302433
8	40344538	13	39673852	86	0.302433
8	40344538	13	39677339	86	0.302433
8	40345375	13	39673852	86	0.302433
8	40345375	13	39677339	86	0.302433
8	40346360	13	39673852	86	0.302433
8	40346360	13	39677339	86	0.302433
8	40346412	13	39673852	86	0.302433
8	40346412	13	39677339	86	0.302433
8	40346822	13	39673852	86	0.302433
8	40346822	13	39677339	86	0.302433
8	46853758	13	56155230	86	0.323068
8	46853758	13	56155235	86	0.323068
8	46853758	13	56155673	86	0.323068
8	46853758	13	56157062	86	0.323068
8	46853758	13	56159009	86	0.323068
8	46853758	13	56161468	86	0.323068
8	46853758	13	56161738	86	0.323068
8	46853758	13	56161742	86	0.323068
8	46853758	13	56162079	86	0.323068
8	46853758	13	56163186	86	0.323068
8	46853758	13	56164820	86	0.323068
8	46853758	13	56166473	86	0.323068
8	46853758	13	56170163	86	0.311894
8	46853758	13	56181629	86	0.335309
8	46853758	13	56183790	86	0.335309
8	46853758	13	56184628	86	0.34803
8	46853758	13	56185449	86	0.34803
8	46853758	13	56186638	86	0.34803
8	46853758	13	56195281	86	0.301506
8	46853758	13	56202854	86	0.381507
8	46853758	13	56208692	86	0.34803
8	46853758	13	56212854	86	0.34803
8	46853758	13	56214400	86	0.34803
8	46853758	13	56216369	86	0.34803
8	46853758	13	56217148	86	0.34803
8	46853758	13	56217392	86	0.34803
8	46853758	13	56218048	86	0.335309
8	46853758	13	56218497	86	0.335309
8	46853758	13	56219314	86	0.323068
8	46853758	13	56223909	86	0.335309
8	46853758	13	56226890	86	0.335309
8	46853758	13	56228172	86	0.335309
8	46853758	13	56229101	86	0.335309
8	46853758	13	56230576	86	0.335309
8	46853758	13	56230977	86	0.335309
8	46853758	13	56230990	86	0.335309
8	46853758	13	56231158	86	0.335309
8	46853758	13	56231684	86	0.335309
8	46853758	13	56233373	86	0.303964
8	46853758	13	56234695	86	0.303964
8	46853758	13	56239259	86	0.303964
8	46853758	13	56244859	86	0.303964
8	46853758	13	56249063	86	0.303964
8	46853758	13	56249209	86	0.303964
8	46853758	13	56253567	86	0.31529
8	46853758	13	56254569	86	0.31529
8	46853758	13	56260582	86	0.31529
8	46853758	13	56262232	86	0.31529
8	46853758	13	56266273	86	0.31529
8	46853758	13	56272738	86	0.31529
8	46853758	13	56273655	86	0.31529
8	46853758	13	56275463	86	0.31529
8	46853758	13	56275515	86	0.31529
8	46853758	13	56276005	86	0.31529
8	46853758	13	56278830	86	0.31529
8	46853758	13	56279592	86	0.31529
8	46853758	13	56279645	86	0.31529
8	46853758	13	56280189	86	0.31529
8	46853758	13	56280455	86	0.31529
8	46853758	13	56281271	86	0.31529
8	46853758	13	56281274	86	0.31529
8	46853758	13	56281643	86	0.31529
8	46853758	13	56281865	86	0.31529
8	46853758	13	56289558	86	0.31529
8	46853758	13	56299694	86	0.31529
8	46853758	13	56300499	86	0.31529
8	46853758	13	56301126	86	0.31529
8	46853758	13	56303709	86	0.31529
8	50680595	13	49002557	86	0.330821
8	50680597	13	49002557	86	0.330821
8	18869739	13	63216679	86	0.315665
8	18909980	13	59710814	86	0.321381
8	20454551	13	64412099	86	0.318809
8	21588962	13	59871748	86	0.302075
8	26271120	13	77054598	86	0.321217
8	26846424	13	73976967	86	0.322341
8	26846424	13	73979901	86	0.327642
8	26846424	13	73982750	86	0.358852
8	26846424	13	73986136	86	0.322341
8	26846424	13	73987891	86	0.322341
8	26846424	13	73988772	86	0.322341
8	26846424	13	73990682	86	0.322341
8	26850071	13	73982750	86	0.318884
8	27432356	13	57892583	86	0.300896
8	27432356	13	57892748	86	0.324312
8	27432356	13	57892892	86	0.324312
8	27432356	13	57893025	86	0.324312
8	27432356	13	57893214	86	0.324312
8	27432356	13	57894286	86	0.324312
8	27432356	13	57895007	86	0.324312
8	27432356	13	57895966	86	0.324312
8	27432356	13	57897559	86	0.324312
8	27432356	13	57898280	86	0.324312
8	27432356	13	57899177	86	0.324312
8	27432356	13	57899560	86	0.324312
8	27432356	13	57900563	86	0.324312
8	27432356	13	57900918	86	0.324312
8	27432356	13	57903091	86	0.324312
8	27432356	13	57903750	86	0.324312
8	27432356	13	57905163	86	0.324312
8	27432356	13	57905215	86	0.324312
8	27432356	13	57905465	86	0.324312
8	27432356	13	57905741	86	0.324312
8	27432356	13	57906249	86	0.324312
8	27432356	13	57908668	86	0.324312
8	27432356	13	57909444	86	0.324312
8	27432356	13	57911360	86	0.324312
8	27432356	13	57911584	86	0.300896
8	27432356	13	57912968	86	0.324312
8	27432356	13	57914046	86	0.324312
8	27432356	13	57915080	86	0.324312
8	27432356	13	57915165	86	0.324312
8	27432356	13	57915424	86	0.324312
8	27432356	13	57915425	86	0.324312
8	27432356	13	57917453	86	0.324312
8	27432356	13	57918758	86	0.324312
8	27432356	13	57923038	86	0.324312
8	27432356	13	57924694	86	0.324312
8	27432356	13	57926559	86	0.324312
8	27432356	13	57926883	86	0.324312
8	27432356	13	57929785	86	0.324312
8	27432356	13	57933491	86	0.324312
8	27432356	13	57935088	86	0.324312
8	27432356	13	57935424	86	0.324312
8	27432356	13	57938308	86	0.324312
8	27432356	13	57943110	86	0.324312
8	27432356	13	57945062	86	0.324312
8	27432356	13	57945230	86	0.324312
8	27432356	13	57947255	86	0.324312
8	27432356	13	57947982	86	0.324312
8	27432356	13	57948191	86	0.324312
8	27432356	13	57949129	86	0.324312
8	27432356	13	57950620	86	0.324312
8	27432356	13	57953898	86	0.324312
8	27432356	13	57960034	86	0.324312
8	27432356	13	57960584	86	0.324312
8	27432356	13	57961489	86	0.324312
8	27432356	13	57964448	86	0.324312
8	27432356	13	57979052	86	0.324312
8	27579749	13	66932077	86	0.306652
8	30213162	13	63254336	86	0.314532
8	31115494	13	71435096	86	0.312926
8	31115494	13	71439474	86	0.312926
8	31116457	13	71435096	86	0.312926
8	31116457	13	71439474	86	0.312926
8	31116603	13	71435096	86	0.312926
8	31116603	13	71439474	86	0.312926
8	31116882	13	71435096	86	0.312926
8	31116882	13	71439474	86	0.312926
8	31117861	13	71435096	86	0.312926
8	31117861	13	71439474	86	0.312926
8	31120862	13	71435096	86	0.312926
8	31120862	13	71439474	86	0.312926
8	31121148	13	71435096	86	0.312926
8	31121148	13	71439474	86	0.312926
8	31298835	13	65194324	86	0.303278
8	34372293	13	71292119	86	0.30418
8	34648658	13	75876389	86	0.31584
8	34955847	13	69109747	86	0.314981
8	34955847	13	69117890	86	0.327519
8	34955847	13	69126008	86	0.327519
8	34955847	13	69132248	86	0.3317
8	34955847	13	69133092	86	0.343885
8	34955847	13	69133985	86	0.343885
8	34955847	13	69146186	86	0.343885
8	34955847	13	69147328	86	0.343885
8	34955847	13	69149136	86	0.310633
8	34955847	13	69157686	86	0.343885
8	34955847	13	69161673	86	0.310633
8	34955847	13	69163213	86	0.310633
8	34955847	13	69164344	86	0.343885
8	34955847	13	69166579	86	0.343885
8	34955847	13	69169827	86	0.343885
8	34955847	13	69170049	86	0.343885
8	34955847	13	69176238	86	0.343885
8	34955847	13	69176595	86	0.343885
8	34955847	13	69176872	86	0.343885
8	34955847	13	69183650	86	0.343885
8	34955847	13	69188646	86	0.343885
8	34955847	13	69190973	86	0.343885
8	34955847	13	69195807	86	0.310633
8	34955847	13	69196151	86	0.343885
8	34955847	13	69199476	86	0.343885
8	34955847	13	69199881	86	0.343885
8	34955847	13	69201037	86	0.310633
8	35154239	13	73069227	86	0.301814
8	35154239	13	73069755	86	0.301814
8	35154239	13	73073643	86	0.301814
8	35154239	13	73075021	86	0.301814
8	36736729	13	57874250	86	0.304117
8	36736729	13	57877034	86	0.304117
8	36736729	13	57879511	86	0.304117
8	36736729	13	57883252	86	0.304117
8	36736729	13	57887440	86	0.304117
8	36736729	13	57887923	86	0.304117
8	36736729	13	57887963	86	0.304117
8	36736729	13	57887979	86	0.304117
8	36736729	13	57889785	86	0.304117
8	36736729	13	57890103	86	0.304117
8	36736729	13	57893938	86	0.304117
8	36736729	13	57901405	86	0.304117
8	36736729	13	57904288	86	0.304117
8	36736729	13	57907164	86	0.304117
8	36736729	13	57907287	86	0.304117
8	36736729	13	57908375	86	0.304117
8	36736729	13	57909054	86	0.304117
8	36736729	13	57911832	86	0.304117
8	36736729	13	57913943	86	0.304117
8	36736729	13	57917313	86	0.304117
8	36736729	13	57918085	86	0.304117
8	36736729	13	57920697	86	0.304117
8	36736729	13	57921757	86	0.304117
8	36736729	13	57922820	86	0.304117
8	36736729	13	57925116	86	0.304117
8	36736729	13	57928642	86	0.304117
8	36736729	13	57929217	86	0.304117
8	36736729	13	57932908	86	0.304117
8	36736729	13	57935482	86	0.304117
8	36736729	13	57937317	86	0.304117
8	36736729	13	57937331	86	0.304117
8	36736729	13	57940046	86	0.304117
8	36736729	13	57940697	86	0.304117
8	36736729	13	57940930	86	0.304117
8	36736729	13	57941599	86	0.304117
8	36736729	13	57943669	86	0.304117
8	36736729	13	57947320	86	0.304117
8	36736729	13	57948002	86	0.304117
8	36736729	13	57952127	86	0.304117
8	36736729	13	57955069	86	0.304117
8	36736729	13	57956528	86	0.304117
8	36736729	13	57956630	86	0.304117
8	36736729	13	57962301	86	0.304117
8	36736729	13	57963189	86	0.304117
8	36736729	13	57968671	86	0.304117
8	36736729	13	57968807	86	0.304117
8	36736729	13	57968833	86	0.304117
8	36736729	13	57973994	86	0.304117
8	36736729	13	57974105	86	0.304117
8	36736729	13	57975900	86	0.304117
8	36736729	13	57977662	86	0.304117
8	36736729	13	57979582	86	0.304117
8	36736729	13	57981907	86	0.304117
8	36736729	13	57985612	86	0.304117
8	38501519	13	59767398	86	0.344127
8	38501519	13	59777496	86	0.344127
8	38501635	13	59767398	86	0.344127
8	38501635	13	59777496	86	0.344127
8	38505057	13	59767398	86	0.344127
8	38505057	13	59777496	86	0.344127
8	38804629	13	58161794	86	0.323407
8	39360120	13	77666216	86	0.300153
8	40192910	13	66103823	86	0.313052
8	40302704	13	58214529	86	0.30336
8	40302900	13	58214529	86	0.30336
8	40303024	13	58214529	86	0.30336
8	40303200	13	58214529	86	0.30336
8	40303254	13	58214529	86	0.30336
8	40303261	13	58214529	86	0.30336
8	40304235	13	58214529	86	0.30336
8	42472358	13	66034511	86	0.301635
8	17460753	13	87171055	86	0.329151
8	17460753	13	87171360	86	0.329151
8	17460753	13	87171494	86	0.329151
8	17460753	13	87171649	86	0.329151
8	17460753	13	87171710	86	0.329151
8	17460753	13	87172264	86	0.307472
8	17460753	13	87172404	86	0.307472
8	17460753	13	87172528	86	0.329151
8	17460753	13	87172587	86	0.329151
8	17460753	13	87172901	86	0.329151
8	17460753	13	87172905	86	0.329151
8	17460753	13	87173119	86	0.329151
8	17460753	13	87173244	86	0.329151
8	17460753	13	87173290	86	0.329151
8	17460753	13	87173490	86	0.329151
8	17460753	13	87173506	86	0.329151
8	17460753	13	87173635	86	0.329151
8	17460753	13	87173804	86	0.329151
8	17460753	13	87173892	86	0.329151
8	17460753	13	87173983	86	0.329151
8	17460753	13	87174056	86	0.329151
8	17460753	13	87174281	86	0.329151
8	17460753	13	87174333	86	0.329151
8	17460753	13	87174364	86	0.329151
8	17460900	13	87171055	86	0.329151
8	17460900	13	87171360	86	0.329151
8	17460900	13	87171494	86	0.329151
8	17460900	13	87171649	86	0.329151
8	17460900	13	87171710	86	0.329151
8	17460900	13	87172264	86	0.307472
8	17460900	13	87172404	86	0.307472
8	17460900	13	87172528	86	0.329151
8	17460900	13	87172587	86	0.329151
8	17460900	13	87172901	86	0.329151
8	17460900	13	87172905	86	0.329151
8	17460900	13	87173119	86	0.329151
8	17460900	13	87173244	86	0.329151
8	17460900	13	87173290	86	0.329151
8	17460900	13	87173490	86	0.329151
8	17460900	13	87173506	86	0.329151
8	17460900	13	87173635	86	0.329151
8	17460900	13	87173804	86	0.329151
8	17460900	13	87173892	86	0.329151
8	17460900	13	87173983	86	0.329151
8	17460900	13	87174056	86	0.329151
8	17460900	13	87174281	86	0.329151
8	17460900	13	87174333	86	0.329151
8	17460900	13	87174364	86	0.329151
8	17461923	13	87171055	86	0.307667
8	17461923	13	87171360	86	0.307667
8	17461923	13	87171494	86	0.307667
8	17461923	13	87171649	86	0.307667
8	17461923	13	87171710	86	0.307667
8	17461923	13	87172528	86	0.307667
8	17461923	13	87172587	86	0.307667
8	17461923	13	87172901	86	0.307667
8	17461923	13	87172905	86	0.307667
8	17461923	13	87173119	86	0.307667
8	17461923	13	87173244	86	0.307667
8	17461923	13	87173290	86	0.307667
8	17461923	13	87173490	86	0.307667
8	17461923	13	87173506	86	0.307667
8	17461923	13	87173635	86	0.307667
8	17461923	13	87173804	86	0.307667
8	17461923	13	87173892	86	0.307667
8	17461923	13	87173983	86	0.307667
8	17461923	13	87174056	86	0.307667
8	17461923	13	87174281	86	0.307667
8	17461923	13	87174333	86	0.307667
8	17461923	13	87174364	86	0.307667
8	17462030	13	87171055	86	0.329151
8	17462030	13	87171360	86	0.329151
8	17462030	13	87171494	86	0.329151
8	17462030	13	87171649	86	0.329151
8	17462030	13	87171710	86	0.329151
8	17462030	13	87172264	86	0.307472
8	17462030	13	87172404	86	0.307472
8	17462030	13	87172528	86	0.329151
8	17462030	13	87172587	86	0.329151
8	17462030	13	87172901	86	0.329151
8	17462030	13	87172905	86	0.329151
8	17462030	13	87173119	86	0.329151
8	17462030	13	87173244	86	0.329151
8	17462030	13	87173290	86	0.329151
8	17462030	13	87173490	86	0.329151
8	17462030	13	87173506	86	0.329151
8	17462030	13	87173635	86	0.329151
8	17462030	13	87173804	86	0.329151
8	17462030	13	87173892	86	0.329151
8	17462030	13	87173983	86	0.329151
8	17462030	13	87174056	86	0.329151
8	17462030	13	87174281	86	0.329151
8	17462030	13	87174333	86	0.329151
8	17462030	13	87174364	86	0.329151
8	17938574	13	86285574	86	0.323762
8	19255654	13	86097537	86	0.337586
8	22599421	13	83709938	86	0.301378
8	26337348	13	95872276	86	0.300162
8	26337515	13	95872276	86	0.300162
8	26338151	13	95872276	86	0.300162
8	26346433	13	95872276	86	0.306695
8	26347187	13	95872276	86	0.306695
8	26347783	13	95872276	86	0.306695
8	26348878	13	95872276	86	0.306695
8	26348887	13	95872276	86	0.306695
8	26348951	13	95872276	86	0.306695
8	26349103	13	95872276	86	0.306695
8	28637683	13	96111805	86	0.302019
8	28642222	13	96111805	86	0.302019
8	28642471	13	96111805	86	0.302019
8	28643226	13	96111805	86	0.302019
8	28644957	13	96111805	86	0.302019
8	28648509	13	96111805	86	0.302019
8	28648598	13	96111805	86	0.302019
8	28650299	13	96111805	86	0.302019
8	28650463	13	96111805	86	0.302019
8	28655080	13	96111805	86	0.302019
8	28655931	13	96111805	86	0.302019
8	28663092	13	96111805	86	0.302019
8	28663324	13	96111805	86	0.302019
8	28663423	13	96111805	86	0.302019
8	32369901	13	90508619	86	0.308566
8	32369901	13	90509561	86	0.308566
8	32369901	13	90511309	86	0.308566
8	32369901	13	90511780	86	0.308566
8	32369901	13	90512687	86	0.308566
8	32369901	13	90514359	86	0.308566
8	32369901	13	90514454	86	0.308566
8	32376010	13	90508619	86	0.308566
8	32376010	13	90509561	86	0.308566
8	32376010	13	90511309	86	0.308566
8	32376010	13	90511780	86	0.308566
8	32376010	13	90512687	86	0.308566
8	32376010	13	90514359	86	0.308566
8	32376010	13	90514454	86	0.308566
8	32381411	13	90508619	86	0.308566
8	32381411	13	90509561	86	0.308566
8	32381411	13	90511309	86	0.308566
8	32381411	13	90511780	86	0.308566
8	32381411	13	90512687	86	0.308566
8	32381411	13	90514359	86	0.308566
8	32381411	13	90514454	86	0.308566
8	32382236	13	90508619	86	0.303573
8	32382236	13	90509561	86	0.303573
8	32382236	13	90511309	86	0.303573
8	32382236	13	90511780	86	0.303573
8	32382236	13	90512687	86	0.303573
8	32382236	13	90514359	86	0.303573
8	32382236	13	90514454	86	0.303573
8	32382264	13	90508619	86	0.303573
8	32382264	13	90509561	86	0.303573
8	32382264	13	90511309	86	0.303573
8	32382264	13	90511780	86	0.303573
8	32382264	13	90512687	86	0.303573
8	32382264	13	90514359	86	0.303573
8	32382264	13	90514454	86	0.303573
8	32396855	13	90508619	86	0.32834
8	32396855	13	90509260	86	0.30827
8	32396855	13	90509561	86	0.32834
8	32396855	13	90511309	86	0.32834
8	32396855	13	90511780	86	0.32834
8	32396855	13	90512687	86	0.32834
8	32396855	13	90514359	86	0.32834
8	32396855	13	90514454	86	0.32834
8	32400628	13	90508619	86	0.314619
8	32400628	13	90509561	86	0.314619
8	32400628	13	90511309	86	0.314619
8	32400628	13	90511780	86	0.314619
8	32400628	13	90512687	86	0.314619
8	32400628	13	90514359	86	0.314619
8	32400628	13	90514454	86	0.314619
8	33405315	13	79578681	86	0.318105
8	33405694	13	79578681	86	0.318105
8	33407254	13	79578681	86	0.318105
8	33408901	13	79578681	86	0.318105
8	33412036	13	79578681	86	0.318105
8	33413364	13	79578681	86	0.318105
8	34645694	13	91345706	86	0.301048
8	34645694	13	91347480	86	0.301048
8	34645694	13	91350511	86	0.301048
8	36728928	13	79094477	86	0.30333
8	37280488	13	86752488	86	0.307304
8	37286161	13	86752488	86	0.307304
8	37300149	13	86752488	86	0.307304
8	37329315	13	86752488	86	0.313986
8	37330080	13	86752488	86	0.313986
8	37331055	13	86752488	86	0.313986
8	37331190	13	86752488	86	0.313986
8	38055902	13	93817045	86	0.300352
8	38055902	13	93820554	86	0.300352
8	38055902	13	93831931	86	0.32678
8	38055902	13	93832651	86	0.300352
8	38075378	13	93817045	86	0.304143
8	38075378	13	93820554	86	0.304143
8	38075378	13	93831931	86	0.329169
8	38075378	13	93832651	86	0.304143
8	38091445	13	93831931	86	0.323497
8	38393632	13	94127023	86	0.310488
8	38393632	13	94127677	86	0.310488
8	38393632	13	94129294	86	0.310488
8	38393632	13	94129529	86	0.310488
8	38393632	13	94131153	86	0.310488
8	38393632	13	94142734	86	0.336603
8	38393727	13	94127023	86	0.310488
8	38393727	13	94127677	86	0.310488
8	38393727	13	94129294	86	0.310488
8	38393727	13	94129529	86	0.310488
8	38393727	13	94131153	86	0.310488
8	38393727	13	94142734	86	0.336603
8	38410557	13	84536092	86	0.306491
8	38411595	13	84536092	86	0.306491
8	38413475	13	94127023	86	0.323206
8	38413475	13	94127677	86	0.323206
8	38413475	13	94129294	86	0.323206
8	38413475	13	94129529	86	0.323206
8	38413475	13	94131153	86	0.323206
8	38458696	13	88170716	86	0.318709
8	38458802	13	88170716	86	0.317608
8	40435230	13	87069417	86	0.312135
8	40435231	13	87069417	86	0.312135
8	40530330	13	85937802	86	0.30302
8	40532665	13	85937802	86	0.30302
8	42943629	13	90810403	86	0.301911
8	50514582	13	87919800	86	0.321569
8	50775913	13	79723051	86	0.303112
8	17393571	13	99442435	86	0.327286
8	17393571	13	99450775	86	0.302592
8	17462313	13	113680322	86	0.316664
8	17462804	13	113680322	86	0.302941
8	18424344	13	106091220	86	0.300604
8	18483852	13	110879245	86	0.308741
8	19482187	13	101327876	86	0.351627
8	19483841	13	101327876	86	0.307511
8	19491705	13	109337629	86	0.331282
8	20423558	13	112715104	86	0.313223
8	20857621	13	108294445	86	0.303682
8	20857621	13	108294516	86	0.303682
8	20857621	13	108294577	86	0.303682
8	21589379	13	109459772	86	0.317674
8	21592711	13	109459772	86	0.317674
8	21602192	13	109459772	86	0.315324
8	21614070	13	109459772	86	0.315324
8	21614156	13	109459772	86	0.315324
8	21614538	13	109459772	86	0.315324
8	21758672	13	105988488	86	0.311418
8	21758672	13	105988678	86	0.311418
8	21981148	13	114079572	86	0.332924
8	21981148	13	114079576	86	0.332924
8	21981149	13	114079572	86	0.332924
8	21981149	13	114079576	86	0.332924
8	22586126	13	103831106	86	0.305384
8	22586126	13	103832760	86	0.305384
8	22586126	13	103833969	86	0.305384
8	22966769	13	103261658	86	0.327717
8	22966769	13	103320453	86	0.327717
8	22967290	13	103261658	86	0.356261
8	22967290	13	103320453	86	0.356261
8	22969091	13	103261658	86	0.327717
8	22969091	13	103320453	86	0.327717
8	22974450	13	103261658	86	0.304449
8	22974450	13	103320453	86	0.304449
8	24830805	13	107836033	86	0.357325
8	24830805	13	107836302	86	0.357325
8	24830805	13	107838944	86	0.357325
8	24830805	13	107839674	86	0.357325
8	24830805	13	107846408	86	0.301595
8	24985270	13	103461920	86	0.313635
8	24985907	13	103461920	86	0.313635
8	24985949	13	103461920	86	0.313635
8	24987076	13	103461920	86	0.313635
8	24987355	13	103461920	86	0.313635
8	24987582	13	103461920	86	0.313635
8	24990339	13	103461920	86	0.313635
8	24990418	13	103461920	86	0.313635
8	25139348	13	111743186	86	0.362354
8	25139348	13	111748036	86	0.317674
8	25139348	13	111748633	86	0.317981
8	25139348	13	111748773	86	0.317981
8	25214057	13	97690133	86	0.300725
8	25214229	13	97690133	86	0.300725
8	25214262	13	97690133	86	0.343244
8	25214863	13	97690133	86	0.300725
8	25216252	13	97690133	86	0.300725
8	25217493	13	97690133	86	0.300725
8	25217966	13	97690133	86	0.300725
8	25218808	13	97690133	86	0.300725
8	25222519	13	97690133	86	0.309455
8	25264963	13	103357366	86	0.32349
8	25264963	13	103357902	86	0.301424
8	25264963	13	103358040	86	0.301424
8	25285376	13	103357365	86	0.318929
8	25285376	13	103357366	86	0.367198
8	25285376	13	103357902	86	0.34215
8	25285376	13	103358040	86	0.34215
8	25287397	13	103357365	86	0.318929
8	25287397	13	103357366	86	0.367198
8	25287397	13	103357902	86	0.34215
8	25287397	13	103358040	86	0.34215
8	25294311	13	103357366	86	0.334036
8	25294311	13	103357902	86	0.310035
8	25294311	13	103358040	86	0.310035
8	25310275	13	103357365	86	0.318929
8	25310275	13	103357366	86	0.367198
8	25310275	13	103357902	86	0.34215
8	25310275	13	103358040	86	0.34215
8	25340562	13	103357365	86	0.351888
8	25340562	13	103357366	86	0.404194
8	25340562	13	103357902	86	0.378014
8	25340562	13	103358040	86	0.378014
8	25340562	13	103358255	86	0.327228
8	25356017	13	103357365	86	0.351888
8	25356017	13	103357366	86	0.404194
8	25356017	13	103357902	86	0.378014
8	25356017	13	103358040	86	0.378014
8	25356017	13	103358255	86	0.327228
8	25384072	13	103357365	86	0.351888
8	25384072	13	103357366	86	0.404194
8	25384072	13	103357902	86	0.378014
8	25384072	13	103358040	86	0.378014
8	25384072	13	103358255	86	0.327228
8	25439380	13	103357365	86	0.351888
8	25439380	13	103357366	86	0.404194
8	25439380	13	103357902	86	0.378014
8	25439380	13	103358040	86	0.378014
8	25439380	13	103358255	86	0.327228
8	27067745	13	98993047	86	0.302615
8	27067745	13	98993322	86	0.302615
8	27067745	13	98994030	86	0.302615
8	30229584	13	98599539	86	0.300656
8	31872470	13	97518188	86	0.301911
8	31879067	13	97518188	86	0.301911
8	32234113	13	111188135	86	0.309925
8	32237729	13	111171481	86	0.332453
8	32237729	13	111178646	86	0.30407
8	32237729	13	111188135	86	0.387719
8	32243228	13	111171481	86	0.347581
8	32243228	13	111178646	86	0.318817
8	32243228	13	111188135	86	0.404376
8	32247244	13	111171481	86	0.347581
8	32247244	13	111178646	86	0.318817
8	32247244	13	111188135	86	0.404376
8	32252816	13	111171481	86	0.347581
8	32252816	13	111178646	86	0.318817
8	32252816	13	111188135	86	0.404376
8	32253916	13	111171481	86	0.347581
8	32253916	13	111178646	86	0.318817
8	32253916	13	111188135	86	0.404376
8	32255112	13	111171481	86	0.347581
8	32255112	13	111178646	86	0.318817
8	32255112	13	111188135	86	0.404376
8	32255924	13	111171481	86	0.347581
8	32255924	13	111178646	86	0.318817
8	32255924	13	111188135	86	0.404376
8	32256456	13	111171481	86	0.304546
8	32256456	13	111188135	86	0.356995
8	32256933	13	111171481	86	0.347581
8	32256933	13	111178646	86	0.318817
8	32256933	13	111188135	86	0.404376
8	32257621	13	111171481	86	0.347581
8	32257621	13	111178646	86	0.318817
8	32257621	13	111188135	86	0.404376
8	32257662	13	111171481	86	0.304546
8	32257662	13	111188135	86	0.356995
8	32259246	13	111171481	86	0.347581
8	32259246	13	111178646	86	0.318817
8	32259246	13	111188135	86	0.404376
8	32260764	13	111171481	86	0.363583
8	32260764	13	111178646	86	0.334416
8	32260764	13	111188135	86	0.421996
8	32263342	13	111171481	86	0.347581
8	32263342	13	111178646	86	0.318817
8	32263342	13	111188135	86	0.404376
8	32276102	13	111171481	86	0.39099
8	32276102	13	111178646	86	0.361009
8	32276102	13	111188135	86	0.449141
8	32283517	13	111171481	86	0.39853
8	32283517	13	111178646	86	0.368489
8	32283517	13	111188135	86	0.39853
8	32285094	13	111171481	86	0.313635
8	32285094	13	111188135	86	0.313635
8	32285736	13	111171481	86	0.39853
8	32285736	13	111178646	86	0.368489
8	32285736	13	111188135	86	0.39853
8	32287232	13	111171481	86	0.380537
8	32287232	13	111178646	86	0.350945
8	32287232	13	111188135	86	0.380537
8	32294151	13	111171481	86	0.380537
8	32294151	13	111178646	86	0.350945
8	32294151	13	111188135	86	0.380537
8	32300449	13	104173818	86	0.302309
8	32300449	13	104200247	86	0.302309
8	32300449	13	104203711	86	0.302309
8	32300449	13	111188135	86	0.305058
8	39009194	13	108404533	86	0.307036
8	39009194	13	108405822	86	0.307036
8	39009194	13	108406745	86	0.307036
8	39009194	13	108409636	86	0.307036
8	40177633	13	113796690	86	0.341183
8	40177633	13	113796737	86	0.328285
8	40177668	13	113796690	86	0.341183
8	40177668	13	113796737	86	0.328285
8	40180232	13	113796690	86	0.341183
8	40180232	13	113796737	86	0.328285
8	42258754	13	113795671	86	0.302988
8	42266235	13	113795671	86	0.302988
8	42268057	13	113795671	86	0.302988
8	42268544	13	113795671	86	0.302988
8	42268616	13	113795671	86	0.302988
8	42269297	13	113795671	86	0.302988
8	42269349	13	113795671	86	0.302988
8	43450035	13	108913760	86	0.303139
8	43463030	13	108913760	86	0.313827
8	43498697	13	108913760	86	0.314394
8	43542207	13	108913760	86	0.319203
8	43572393	13	108913760	86	0.319203
8	43572889	13	108913760	86	0.319203
8	43573051	13	108913760	86	0.310488
8	43579515	13	108913760	86	0.319203
8	43581271	13	108913760	86	0.319203
8	43582392	13	108913760	86	0.33333
8	43582804	13	108913760	86	0.319203
8	43583732	13	108913760	86	0.33333
8	43583994	13	108913760	86	0.33333
8	43584877	13	108913760	86	0.319203
8	43585094	13	108913760	86	0.319203
8	43586238	13	108913760	86	0.319203
8	43586240	13	108913760	86	0.319203
8	43586263	13	108913760	86	0.319203
8	43586349	13	108913760	86	0.319203
8	43586476	13	108913760	86	0.319203
8	43587147	13	108913760	86	0.319203
8	43587150	13	108913760	86	0.319203
8	43587621	13	108913760	86	0.319203
8	43588870	13	108913760	86	0.319203
8	43589390	13	108913760	86	0.319203
8	43591082	13	108913760	86	0.319203
8	43593041	13	108913760	86	0.319203
8	43593447	13	108913760	86	0.32854
8	43593598	13	108913760	86	0.32854
8	43593818	13	108913760	86	0.32854
8	43594166	13	108913760	86	0.32854
8	43594248	13	108913760	86	0.32854
8	43597051	13	108913760	86	0.319203
8	43597471	13	108913760	86	0.32854
8	43599151	13	108913760	86	0.319203
8	43599463	13	108913760	86	0.32854
8	43599665	13	108913760	86	0.32854
8	43602288	13	108913760	86	0.319203
8	43607785	13	108913760	86	0.30575
8	43610729	13	108913760	86	0.319203
8	43615985	13	108913760	86	0.319203
8	43616031	13	108913760	86	0.319203
8	43621389	13	108913760	86	0.32854
8	43630633	13	108913760	86	0.342041
8	43636369	13	108913760	86	0.309845
8	43636425	13	108913760	86	0.325927
8	43639331	13	108913760	86	0.325886
8	43640297	13	108913760	86	0.325927
8	43641044	13	108913760	86	0.325927
8	43641188	13	108913760	86	0.325927
8	43642955	13	108913760	86	0.325927
8	43643199	13	108913760	86	0.325927
8	43644003	13	108913760	86	0.303115
8	43644014	13	108913760	86	0.317508
8	43645382	13	108913760	86	0.325927
8	43645593	13	108913760	86	0.325927
8	43645982	13	108913760	86	0.317508
8	43646413	13	108913760	86	0.317508
8	43648741	13	108913760	86	0.325927
8	43649361	13	108913760	86	0.317508
8	43654925	13	108913760	86	0.312205
8	43655230	13	108913760	86	0.364881
8	43658493	13	108913760	86	0.312205
8	43658732	13	108913760	86	0.312205
8	43658839	13	108913760	86	0.312205
8	43658858	13	108913760	86	0.312205
8	43659625	13	108913760	86	0.317508
8	43662756	13	108913760	86	0.317508
8	43662847	13	108913760	86	0.325927
8	43663626	13	108913760	86	0.325927
8	43663675	13	108913760	86	0.325927
8	43664427	13	108913760	86	0.325927
8	43665605	13	108913760	86	0.325927
8	43667072	13	108913760	86	0.332703
8	43670210	13	108913760	86	0.312205
8	43692579	13	108913760	86	0.303115
8	43692580	13	108913760	86	0.303115
8	43692822	13	108913760	86	0.303115
8	43693892	13	108913760	86	0.317508
8	43695535	13	108913760	86	0.303115
8	43698169	13	108913760	86	0.303115
8	43699085	13	108913760	86	0.303115
8	43706013	13	108913760	86	0.303115
8	43706746	13	108913760	86	0.312205
8	43707382	13	108913760	86	0.312205
8	43707974	13	108913760	86	0.312205
8	43710419	13	108913760	86	0.312205
8	43712587	13	108913760	86	0.303139
8	43713575	13	108913760	86	0.303139
8	43719397	13	108913760	86	0.312205
8	43719762	13	108913760	86	0.303115
8	43720119	13	108913760	86	0.303115
8	43721684	13	108913760	86	0.303115
8	43723145	13	108913760	86	0.312205
8	43723990	13	108913760	86	0.312205
8	43737515	13	108913760	86	0.303115
8	43757291	13	108913760	86	0.313827
8	43785361	13	108913760	86	0.303139
8	43818183	13	108913760	86	0.303115
8	43818475	13	108913760	86	0.303115
8	43819341	13	108913760	86	0.303115
8	43819458	13	108913760	86	0.303115
8	43819707	13	108913760	86	0.303115
8	43825830	13	112220382	86	0.328125
8	43829231	13	108913760	86	0.35779
8	43829302	13	108913760	86	0.334962
8	43831748	13	112966204	86	0.304583
8	43831958	13	112966204	86	0.332594
8	43837375	13	112966204	86	0.482123
8	43837375	13	114836433	86	0.379203
8	46844169	13	112966204	86	0.507157
8	46846688	13	112966204	86	0.541107
8	46846690	13	112966204	86	0.541107
8	46846701	13	112966204	86	0.341102
8	46847025	13	108913760	86	0.336303
8	46852786	13	112966204	86	0.388742
8	46856028	13	112966204	86	0.311802
8	46882549	13	108913760	86	0.313827
8	46897493	13	108913760	86	0.313827
8	46919428	13	108913760	86	0.303115
8	46920075	13	108913760	86	0.303115
8	46924211	13	108913760	86	0.303115
8	46925852	13	108913760	86	0.303115
8	47991585	13	112966204	86	0.440889
8	47991585	13	114836433	86	0.305112
8	53111052	13	29153961	86	0.321452
8	53111233	13	29153961	86	0.321452
8	53111456	13	29153961	86	0.321452
8	53111631	13	29153961	86	0.321452
8	53112746	13	29153961	86	0.321452
8	53113039	13	29153961	86	0.321452
8	53113450	13	29153961	86	0.321452
8	53113810	13	29153961	86	0.321452
8	53114174	13	29153961	86	0.321452
8	53114333	13	29153961	86	0.321452
8	53114431	13	29153961	86	0.321452
8	54397520	13	22886624	86	0.303382
8	54397609	13	22886624	86	0.303382
8	55166676	13	21686061	86	0.302135
8	55166676	13	21686364	86	0.302135
8	55166676	13	21687397	86	0.302135
8	55166676	13	21687402	86	0.302135
8	55167294	13	21686733	86	0.304434
8	56403361	13	25563368	86	0.300003
8	56403361	13	25563478	86	0.300003
8	56403361	13	25563805	86	0.300003
8	56403361	13	25563860	86	0.311641
8	56598252	13	28651117	86	0.323179
8	56600108	13	28651117	86	0.323179
8	60051752	13	26487257	86	0.315312
8	60997355	13	34659627	86	0.302925
8	61010264	13	34659627	86	0.315188
8	61012530	13	34659627	86	0.315188
8	61043183	13	34659627	86	0.302925
8	62476866	13	25631293	86	0.311794
8	62476866	13	25636991	86	0.311794
8	62483353	13	25631293	86	0.311794
8	62483353	13	25636991	86	0.311794
8	63783822	13	36084446	86	0.304143
8	63783822	13	36084704	86	0.323957
8	63783822	13	36085350	86	0.304143
8	63783822	13	36085412	86	0.307765
8	63783822	13	36085413	86	0.307765
8	63783822	13	36086958	86	0.323957
8	63783822	13	36087335	86	0.323957
8	63783822	13	36087418	86	0.304143
8	63783822	13	36089537	86	0.323957
8	63783822	13	36089659	86	0.323957
8	63783822	13	36089886	86	0.323957
8	63783822	13	36089903	86	0.323957
8	63783822	13	36104431	86	0.304143
8	63783822	13	36105341	86	0.304143
8	63784705	13	36084446	86	0.304143
8	63784705	13	36084704	86	0.323957
8	63784705	13	36085350	86	0.304143
8	63784705	13	36085412	86	0.307765
8	63784705	13	36085413	86	0.307765
8	63784705	13	36086958	86	0.323957
8	63784705	13	36087335	86	0.323957
8	63784705	13	36087418	86	0.304143
8	63784705	13	36089537	86	0.323957
8	63784705	13	36089659	86	0.323957
8	63784705	13	36089886	86	0.323957
8	63784705	13	36089903	86	0.323957
8	63784705	13	36104431	86	0.304143
8	63784705	13	36105341	86	0.304143
8	63785026	13	36084446	86	0.304143
8	63785026	13	36084704	86	0.323957
8	63785026	13	36085350	86	0.304143
8	63785026	13	36085412	86	0.307765
8	63785026	13	36085413	86	0.307765
8	63785026	13	36086958	86	0.323957
8	63785026	13	36087335	86	0.323957
8	63785026	13	36087418	86	0.304143
8	63785026	13	36089537	86	0.323957
8	63785026	13	36089659	86	0.323957
8	63785026	13	36089886	86	0.323957
8	63785026	13	36089903	86	0.323957
8	63785026	13	36104431	86	0.304143
8	63785026	13	36105341	86	0.304143
8	63786670	13	36084446	86	0.304143
8	63786670	13	36084704	86	0.323957
8	63786670	13	36085350	86	0.304143
8	63786670	13	36085412	86	0.307765
8	63786670	13	36085413	86	0.307765
8	63786670	13	36086958	86	0.323957
8	63786670	13	36087335	86	0.323957
8	63786670	13	36087418	86	0.304143
8	63786670	13	36089537	86	0.323957
8	63786670	13	36089659	86	0.323957
8	63786670	13	36089886	86	0.323957
8	63786670	13	36089903	86	0.323957
8	63786670	13	36104431	86	0.304143
8	63786670	13	36105341	86	0.304143
8	63786852	13	36084446	86	0.304143
8	63786852	13	36084704	86	0.323957
8	63786852	13	36085350	86	0.304143
8	63786852	13	36085412	86	0.307765
8	63786852	13	36085413	86	0.307765
8	63786852	13	36086958	86	0.323957
8	63786852	13	36087335	86	0.323957
8	63786852	13	36087418	86	0.304143
8	63786852	13	36089537	86	0.323957
8	63786852	13	36089659	86	0.323957
8	63786852	13	36089886	86	0.323957
8	63786852	13	36089903	86	0.323957
8	63786852	13	36104431	86	0.304143
8	63786852	13	36105341	86	0.304143
8	63787511	13	36084446	86	0.304143
8	63787511	13	36084704	86	0.323957
8	63787511	13	36085350	86	0.304143
8	63787511	13	36085412	86	0.307765
8	63787511	13	36085413	86	0.307765
8	63787511	13	36086958	86	0.323957
8	63787511	13	36087335	86	0.323957
8	63787511	13	36087418	86	0.304143
8	63787511	13	36089537	86	0.323957
8	63787511	13	36089659	86	0.323957
8	63787511	13	36089886	86	0.323957
8	63787511	13	36089903	86	0.323957
8	63787511	13	36104431	86	0.304143
8	63787511	13	36105341	86	0.304143
8	63788262	13	36084446	86	0.304143
8	63788262	13	36084704	86	0.323957
8	63788262	13	36085350	86	0.304143
8	63788262	13	36085412	86	0.307765
8	63788262	13	36085413	86	0.307765
8	63788262	13	36086958	86	0.323957
8	63788262	13	36087335	86	0.323957
8	63788262	13	36087418	86	0.304143
8	63788262	13	36089537	86	0.323957
8	63788262	13	36089659	86	0.323957
8	63788262	13	36089886	86	0.323957
8	63788262	13	36089903	86	0.323957
8	63788262	13	36104431	86	0.304143
8	63788262	13	36105341	86	0.304143
8	63795964	13	36084446	86	0.304143
8	63795964	13	36084704	86	0.323957
8	63795964	13	36085350	86	0.304143
8	63795964	13	36085412	86	0.307765
8	63795964	13	36085413	86	0.307765
8	63795964	13	36086958	86	0.323957
8	63795964	13	36087335	86	0.323957
8	63795964	13	36087418	86	0.304143
8	63795964	13	36089537	86	0.323957
8	63795964	13	36089659	86	0.323957
8	63795964	13	36089886	86	0.323957
8	63795964	13	36089903	86	0.323957
8	63795964	13	36104431	86	0.304143
8	63795964	13	36105341	86	0.304143
8	63796267	13	36084446	86	0.304143
8	63796267	13	36084704	86	0.323957
8	63796267	13	36085350	86	0.304143
8	63796267	13	36085412	86	0.307765
8	63796267	13	36085413	86	0.307765
8	63796267	13	36086958	86	0.323957
8	63796267	13	36087335	86	0.323957
8	63796267	13	36087418	86	0.304143
8	63796267	13	36089537	86	0.323957
8	63796267	13	36089659	86	0.323957
8	63796267	13	36089886	86	0.323957
8	63796267	13	36089903	86	0.323957
8	63796267	13	36104431	86	0.304143
8	63796267	13	36105341	86	0.304143
8	63804850	13	36084704	86	0.300514
8	63804850	13	36086958	86	0.300514
8	63804850	13	36087335	86	0.300514
8	63804850	13	36089537	86	0.300514
8	63804850	13	36089659	86	0.300514
8	63804850	13	36089886	86	0.300514
8	63804850	13	36089903	86	0.300514
8	63805160	13	36084704	86	0.300514
8	63805160	13	36086958	86	0.300514
8	63805160	13	36087335	86	0.300514
8	63805160	13	36089537	86	0.300514
8	63805160	13	36089659	86	0.300514
8	63805160	13	36089886	86	0.300514
8	63805160	13	36089903	86	0.300514
8	63805309	13	36084704	86	0.300514
8	63805309	13	36086958	86	0.300514
8	63805309	13	36087335	86	0.300514
8	63805309	13	36089537	86	0.300514
8	63805309	13	36089659	86	0.300514
8	63805309	13	36089886	86	0.300514
8	63805309	13	36089903	86	0.300514
8	63805404	13	36084704	86	0.300514
8	63805404	13	36086958	86	0.300514
8	63805404	13	36087335	86	0.300514
8	63805404	13	36089537	86	0.300514
8	63805404	13	36089659	86	0.300514
8	63805404	13	36089886	86	0.300514
8	63805404	13	36089903	86	0.300514
8	63806203	13	36084704	86	0.302978
8	63806203	13	36085412	86	0.308891
8	63806203	13	36085413	86	0.308891
8	63806203	13	36086958	86	0.302978
8	63806203	13	36087335	86	0.302978
8	63806203	13	36089537	86	0.302978
8	63806203	13	36089659	86	0.302978
8	63806203	13	36089886	86	0.302978
8	63806203	13	36089903	86	0.302978
8	63806223	13	36084704	86	0.300514
8	63806223	13	36086958	86	0.300514
8	63806223	13	36087335	86	0.300514
8	63806223	13	36089537	86	0.300514
8	63806223	13	36089659	86	0.300514
8	63806223	13	36089886	86	0.300514
8	63806223	13	36089903	86	0.300514
8	63806538	13	36084704	86	0.300514
8	63806538	13	36086958	86	0.300514
8	63806538	13	36087335	86	0.300514
8	63806538	13	36089537	86	0.300514
8	63806538	13	36089659	86	0.300514
8	63806538	13	36089886	86	0.300514
8	63806538	13	36089903	86	0.300514
8	63806777	13	36084704	86	0.300514
8	63806777	13	36086958	86	0.300514
8	63806777	13	36087335	86	0.300514
8	63806777	13	36089537	86	0.300514
8	63806777	13	36089659	86	0.300514
8	63806777	13	36089886	86	0.300514
8	63806777	13	36089903	86	0.300514
8	63806992	13	36084704	86	0.300514
8	63806992	13	36086958	86	0.300514
8	63806992	13	36087335	86	0.300514
8	63806992	13	36089537	86	0.300514
8	63806992	13	36089659	86	0.300514
8	63806992	13	36089886	86	0.300514
8	63806992	13	36089903	86	0.300514
8	63807304	13	36084704	86	0.300514
8	63807304	13	36086958	86	0.300514
8	63807304	13	36087335	86	0.300514
8	63807304	13	36089537	86	0.300514
8	63807304	13	36089659	86	0.300514
8	63807304	13	36089886	86	0.300514
8	63807304	13	36089903	86	0.300514
8	63807388	13	36084704	86	0.300514
8	63807388	13	36086958	86	0.300514
8	63807388	13	36087335	86	0.300514
8	63807388	13	36089537	86	0.300514
8	63807388	13	36089659	86	0.300514
8	63807388	13	36089886	86	0.300514
8	63807388	13	36089903	86	0.300514
8	63807546	13	36084704	86	0.300514
8	63807546	13	36086958	86	0.300514
8	63807546	13	36087335	86	0.300514
8	63807546	13	36089537	86	0.300514
8	63807546	13	36089659	86	0.300514
8	63807546	13	36089886	86	0.300514
8	63807546	13	36089903	86	0.300514
8	63807718	13	36084704	86	0.300514
8	63807718	13	36086958	86	0.300514
8	63807718	13	36087335	86	0.300514
8	63807718	13	36089537	86	0.300514
8	63807718	13	36089659	86	0.300514
8	63807718	13	36089886	86	0.300514
8	63807718	13	36089903	86	0.300514
8	63808016	13	36084704	86	0.300514
8	63808016	13	36086958	86	0.300514
8	63808016	13	36087335	86	0.300514
8	63808016	13	36089537	86	0.300514
8	63808016	13	36089659	86	0.300514
8	63808016	13	36089886	86	0.300514
8	63808016	13	36089903	86	0.300514
8	63808646	13	36084704	86	0.300514
8	63808646	13	36086958	86	0.300514
8	63808646	13	36087335	86	0.300514
8	63808646	13	36089537	86	0.300514
8	63808646	13	36089659	86	0.300514
8	63808646	13	36089886	86	0.300514
8	63808646	13	36089903	86	0.300514
8	63808770	13	36084704	86	0.300514
8	63808770	13	36086958	86	0.300514
8	63808770	13	36087335	86	0.300514
8	63808770	13	36089537	86	0.300514
8	63808770	13	36089659	86	0.300514
8	63808770	13	36089886	86	0.300514
8	63808770	13	36089903	86	0.300514
8	63808881	13	36084704	86	0.300514
8	63808881	13	36086958	86	0.300514
8	63808881	13	36087335	86	0.300514
8	63808881	13	36089537	86	0.300514
8	63808881	13	36089659	86	0.300514
8	63808881	13	36089886	86	0.300514
8	63808881	13	36089903	86	0.300514
8	63808882	13	36084704	86	0.300514
8	63808882	13	36086958	86	0.300514
8	63808882	13	36087335	86	0.300514
8	63808882	13	36089537	86	0.300514
8	63808882	13	36089659	86	0.300514
8	63808882	13	36089886	86	0.300514
8	63808882	13	36089903	86	0.300514
8	63809069	13	36084704	86	0.300514
8	63809069	13	36086958	86	0.300514
8	63809069	13	36087335	86	0.300514
8	63809069	13	36089537	86	0.300514
8	63809069	13	36089659	86	0.300514
8	63809069	13	36089886	86	0.300514
8	63809069	13	36089903	86	0.300514
8	63809403	13	36084446	86	0.304143
8	63809403	13	36084704	86	0.323957
8	63809403	13	36085350	86	0.304143
8	63809403	13	36085412	86	0.307765
8	63809403	13	36085413	86	0.307765
8	63809403	13	36086958	86	0.323957
8	63809403	13	36087335	86	0.323957
8	63809403	13	36087418	86	0.304143
8	63809403	13	36089537	86	0.323957
8	63809403	13	36089659	86	0.323957
8	63809403	13	36089886	86	0.323957
8	63809403	13	36089903	86	0.323957
8	63809496	13	36084446	86	0.304143
8	63809496	13	36084704	86	0.323957
8	63809496	13	36085350	86	0.304143
8	63809496	13	36085412	86	0.307765
8	63809496	13	36085413	86	0.307765
8	63809496	13	36086958	86	0.323957
8	63809496	13	36087335	86	0.323957
8	63809496	13	36087418	86	0.304143
8	63809496	13	36089537	86	0.323957
8	63809496	13	36089659	86	0.323957
8	63809496	13	36089886	86	0.323957
8	63809496	13	36089903	86	0.323957
8	63809566	13	36084446	86	0.304143
8	63809566	13	36084704	86	0.323957
8	63809566	13	36085350	86	0.304143
8	63809566	13	36085412	86	0.307765
8	63809566	13	36085413	86	0.307765
8	63809566	13	36086958	86	0.323957
8	63809566	13	36087335	86	0.323957
8	63809566	13	36087418	86	0.304143
8	63809566	13	36089537	86	0.323957
8	63809566	13	36089659	86	0.323957
8	63809566	13	36089886	86	0.323957
8	63809566	13	36089903	86	0.323957
8	63809603	13	36084446	86	0.304143
8	63809603	13	36084704	86	0.323957
8	63809603	13	36085350	86	0.304143
8	63809603	13	36085412	86	0.307765
8	63809603	13	36085413	86	0.307765
8	63809603	13	36086958	86	0.323957
8	63809603	13	36087335	86	0.323957
8	63809603	13	36087418	86	0.304143
8	63809603	13	36089537	86	0.323957
8	63809603	13	36089659	86	0.323957
8	63809603	13	36089886	86	0.323957
8	63809603	13	36089903	86	0.323957
8	63809687	13	36084446	86	0.304143
8	63809687	13	36084704	86	0.323957
8	63809687	13	36085350	86	0.304143
8	63809687	13	36085412	86	0.307765
8	63809687	13	36085413	86	0.307765
8	63809687	13	36086958	86	0.323957
8	63809687	13	36087335	86	0.323957
8	63809687	13	36087418	86	0.304143
8	63809687	13	36089537	86	0.323957
8	63809687	13	36089659	86	0.323957
8	63809687	13	36089886	86	0.323957
8	63809687	13	36089903	86	0.323957
8	63809870	13	36084446	86	0.304143
8	63809870	13	36084704	86	0.323957
8	63809870	13	36085350	86	0.304143
8	63809870	13	36085412	86	0.307765
8	63809870	13	36085413	86	0.307765
8	63809870	13	36086958	86	0.323957
8	63809870	13	36087335	86	0.323957
8	63809870	13	36087418	86	0.304143
8	63809870	13	36089537	86	0.323957
8	63809870	13	36089659	86	0.323957
8	63809870	13	36089886	86	0.323957
8	63809870	13	36089903	86	0.323957
8	63810396	13	36084446	86	0.304143
8	63810396	13	36084704	86	0.323957
8	63810396	13	36085350	86	0.304143
8	63810396	13	36085412	86	0.307765
8	63810396	13	36085413	86	0.307765
8	63810396	13	36086958	86	0.323957
8	63810396	13	36087335	86	0.323957
8	63810396	13	36087418	86	0.304143
8	63810396	13	36089537	86	0.323957
8	63810396	13	36089659	86	0.323957
8	63810396	13	36089886	86	0.323957
8	63810396	13	36089903	86	0.323957
8	63811076	13	36084446	86	0.304143
8	63811076	13	36084704	86	0.323957
8	63811076	13	36085350	86	0.304143
8	63811076	13	36085412	86	0.307765
8	63811076	13	36085413	86	0.307765
8	63811076	13	36086958	86	0.323957
8	63811076	13	36087335	86	0.323957
8	63811076	13	36087418	86	0.304143
8	63811076	13	36089537	86	0.323957
8	63811076	13	36089659	86	0.323957
8	63811076	13	36089886	86	0.323957
8	63811076	13	36089903	86	0.323957
8	63811128	13	36084446	86	0.304143
8	63811128	13	36084704	86	0.323957
8	63811128	13	36085350	86	0.304143
8	63811128	13	36085412	86	0.307765
8	63811128	13	36085413	86	0.307765
8	63811128	13	36086958	86	0.323957
8	63811128	13	36087335	86	0.323957
8	63811128	13	36087418	86	0.304143
8	63811128	13	36089537	86	0.323957
8	63811128	13	36089659	86	0.323957
8	63811128	13	36089886	86	0.323957
8	63811128	13	36089903	86	0.323957
8	63811400	13	36081750	86	0.310386
8	63811400	13	36084446	86	0.327945
8	63811400	13	36084704	86	0.3496
8	63811400	13	36085350	86	0.327945
8	63811400	13	36085412	86	0.331487
8	63811400	13	36085413	86	0.331487
8	63811400	13	36086958	86	0.3496
8	63811400	13	36087335	86	0.3496
8	63811400	13	36087418	86	0.327945
8	63811400	13	36089537	86	0.3496
8	63811400	13	36089659	86	0.3496
8	63811400	13	36089886	86	0.3496
8	63811400	13	36089903	86	0.3496
8	63811401	13	36081750	86	0.310386
8	63811401	13	36084446	86	0.327945
8	63811401	13	36084704	86	0.3496
8	63811401	13	36085350	86	0.327945
8	63811401	13	36085412	86	0.331487
8	63811401	13	36085413	86	0.331487
8	63811401	13	36086958	86	0.3496
8	63811401	13	36087335	86	0.3496
8	63811401	13	36087418	86	0.327945
8	63811401	13	36089537	86	0.3496
8	63811401	13	36089659	86	0.3496
8	63811401	13	36089886	86	0.3496
8	63811401	13	36089903	86	0.3496
8	63811526	13	36084446	86	0.304143
8	63811526	13	36084704	86	0.323957
8	63811526	13	36085350	86	0.304143
8	63811526	13	36085412	86	0.307765
8	63811526	13	36085413	86	0.307765
8	63811526	13	36086958	86	0.323957
8	63811526	13	36087335	86	0.323957
8	63811526	13	36087418	86	0.304143
8	63811526	13	36089537	86	0.323957
8	63811526	13	36089659	86	0.323957
8	63811526	13	36089886	86	0.323957
8	63811526	13	36089903	86	0.323957
8	63812639	13	36084446	86	0.304143
8	63812639	13	36084704	86	0.323957
8	63812639	13	36085350	86	0.304143
8	63812639	13	36085412	86	0.307765
8	63812639	13	36085413	86	0.307765
8	63812639	13	36086958	86	0.323957
8	63812639	13	36087335	86	0.323957
8	63812639	13	36087418	86	0.304143
8	63812639	13	36089537	86	0.323957
8	63812639	13	36089659	86	0.323957
8	63812639	13	36089886	86	0.323957
8	63812639	13	36089903	86	0.323957
8	63812795	13	36084446	86	0.304143
8	63812795	13	36084704	86	0.323957
8	63812795	13	36085350	86	0.304143
8	63812795	13	36085412	86	0.307765
8	63812795	13	36085413	86	0.307765
8	63812795	13	36086958	86	0.323957
8	63812795	13	36087335	86	0.323957
8	63812795	13	36087418	86	0.304143
8	63812795	13	36089537	86	0.323957
8	63812795	13	36089659	86	0.323957
8	63812795	13	36089886	86	0.323957
8	63812795	13	36089903	86	0.323957
8	63813063	13	36084704	86	0.300564
8	63813063	13	36086958	86	0.300564
8	63813063	13	36087335	86	0.300564
8	63813063	13	36089537	86	0.300564
8	63813063	13	36089659	86	0.300564
8	63813063	13	36089886	86	0.300564
8	63813063	13	36089903	86	0.300564
8	63813125	13	36084446	86	0.304143
8	63813125	13	36084704	86	0.323957
8	63813125	13	36085350	86	0.304143
8	63813125	13	36085412	86	0.307765
8	63813125	13	36085413	86	0.307765
8	63813125	13	36086958	86	0.323957
8	63813125	13	36087335	86	0.323957
8	63813125	13	36087418	86	0.304143
8	63813125	13	36089537	86	0.323957
8	63813125	13	36089659	86	0.323957
8	63813125	13	36089886	86	0.323957
8	63813125	13	36089903	86	0.323957
8	63813214	13	36084446	86	0.304143
8	63813214	13	36084704	86	0.323957
8	63813214	13	36085350	86	0.304143
8	63813214	13	36085412	86	0.307765
8	63813214	13	36085413	86	0.307765
8	63813214	13	36086958	86	0.323957
8	63813214	13	36087335	86	0.323957
8	63813214	13	36087418	86	0.304143
8	63813214	13	36089537	86	0.323957
8	63813214	13	36089659	86	0.323957
8	63813214	13	36089886	86	0.323957
8	63813214	13	36089903	86	0.323957
8	63813451	13	36084446	86	0.304143
8	63813451	13	36084704	86	0.323957
8	63813451	13	36085350	86	0.304143
8	63813451	13	36085412	86	0.307765
8	63813451	13	36085413	86	0.307765
8	63813451	13	36086958	86	0.323957
8	63813451	13	36087335	86	0.323957
8	63813451	13	36087418	86	0.304143
8	63813451	13	36089537	86	0.323957
8	63813451	13	36089659	86	0.323957
8	63813451	13	36089886	86	0.323957
8	63813451	13	36089903	86	0.323957
8	63813766	13	36081750	86	0.310386
8	63813766	13	36084446	86	0.327945
8	63813766	13	36084704	86	0.3496
8	63813766	13	36085350	86	0.327945
8	63813766	13	36085412	86	0.331487
8	63813766	13	36085413	86	0.331487
8	63813766	13	36086958	86	0.3496
8	63813766	13	36087335	86	0.3496
8	63813766	13	36087418	86	0.327945
8	63813766	13	36089537	86	0.3496
8	63813766	13	36089659	86	0.3496
8	63813766	13	36089886	86	0.3496
8	63813766	13	36089903	86	0.3496
8	63814111	13	36081750	86	0.310386
8	63814111	13	36084446	86	0.327945
8	63814111	13	36084704	86	0.3496
8	63814111	13	36085350	86	0.327945
8	63814111	13	36085412	86	0.331487
8	63814111	13	36085413	86	0.331487
8	63814111	13	36086958	86	0.3496
8	63814111	13	36087335	86	0.3496
8	63814111	13	36087418	86	0.327945
8	63814111	13	36089537	86	0.3496
8	63814111	13	36089659	86	0.3496
8	63814111	13	36089886	86	0.3496
8	63814111	13	36089903	86	0.3496
8	63814558	13	36084446	86	0.304143
8	63814558	13	36084704	86	0.323957
8	63814558	13	36085350	86	0.304143
8	63814558	13	36085412	86	0.307765
8	63814558	13	36085413	86	0.307765
8	63814558	13	36086958	86	0.323957
8	63814558	13	36087335	86	0.323957
8	63814558	13	36087418	86	0.304143
8	63814558	13	36089537	86	0.323957
8	63814558	13	36089659	86	0.323957
8	63814558	13	36089886	86	0.323957
8	63814558	13	36089903	86	0.323957
8	63815145	13	36081750	86	0.310386
8	63815145	13	36084446	86	0.327945
8	63815145	13	36084704	86	0.3496
8	63815145	13	36085350	86	0.327945
8	63815145	13	36085412	86	0.331487
8	63815145	13	36085413	86	0.331487
8	63815145	13	36086958	86	0.3496
8	63815145	13	36087335	86	0.3496
8	63815145	13	36087418	86	0.327945
8	63815145	13	36089537	86	0.3496
8	63815145	13	36089659	86	0.3496
8	63815145	13	36089886	86	0.3496
8	63815145	13	36089903	86	0.3496
8	63816053	13	36081750	86	0.310386
8	63816053	13	36084446	86	0.327945
8	63816053	13	36084704	86	0.3496
8	63816053	13	36085350	86	0.327945
8	63816053	13	36085412	86	0.331487
8	63816053	13	36085413	86	0.331487
8	63816053	13	36086958	86	0.3496
8	63816053	13	36087335	86	0.3496
8	63816053	13	36087418	86	0.327945
8	63816053	13	36089537	86	0.3496
8	63816053	13	36089659	86	0.3496
8	63816053	13	36089886	86	0.3496
8	63816053	13	36089903	86	0.3496
8	63816328	13	36081750	86	0.310386
8	63816328	13	36084446	86	0.327945
8	63816328	13	36084704	86	0.3496
8	63816328	13	36085350	86	0.327945
8	63816328	13	36085412	86	0.331487
8	63816328	13	36085413	86	0.331487
8	63816328	13	36086958	86	0.3496
8	63816328	13	36087335	86	0.3496
8	63816328	13	36087418	86	0.327945
8	63816328	13	36089537	86	0.3496
8	63816328	13	36089659	86	0.3496
8	63816328	13	36089886	86	0.3496
8	63816328	13	36089903	86	0.3496
8	63816880	13	36084446	86	0.304143
8	63816880	13	36084704	86	0.323957
8	63816880	13	36085350	86	0.304143
8	63816880	13	36085412	86	0.307765
8	63816880	13	36085413	86	0.307765
8	63816880	13	36086958	86	0.323957
8	63816880	13	36087335	86	0.323957
8	63816880	13	36087418	86	0.304143
8	63816880	13	36089537	86	0.323957
8	63816880	13	36089659	86	0.323957
8	63816880	13	36089886	86	0.323957
8	63816880	13	36089903	86	0.323957
8	63817927	13	36081750	86	0.310386
8	63817927	13	36084446	86	0.327945
8	63817927	13	36084704	86	0.3496
8	63817927	13	36085350	86	0.327945
8	63817927	13	36085412	86	0.331487
8	63817927	13	36085413	86	0.331487
8	63817927	13	36086958	86	0.3496
8	63817927	13	36087335	86	0.3496
8	63817927	13	36087418	86	0.327945
8	63817927	13	36089537	86	0.3496
8	63817927	13	36089659	86	0.3496
8	63817927	13	36089886	86	0.3496
8	63817927	13	36089903	86	0.3496
8	63819271	13	36081750	86	0.310386
8	63819271	13	36084446	86	0.327945
8	63819271	13	36084704	86	0.3496
8	63819271	13	36085350	86	0.327945
8	63819271	13	36085412	86	0.331487
8	63819271	13	36085413	86	0.331487
8	63819271	13	36086958	86	0.3496
8	63819271	13	36087335	86	0.3496
8	63819271	13	36087418	86	0.327945
8	63819271	13	36089537	86	0.3496
8	63819271	13	36089659	86	0.3496
8	63819271	13	36089886	86	0.3496
8	63819271	13	36089903	86	0.3496
8	63820027	13	36081750	86	0.310386
8	63820027	13	36084446	86	0.327945
8	63820027	13	36084704	86	0.3496
8	63820027	13	36085350	86	0.327945
8	63820027	13	36085412	86	0.331487
8	63820027	13	36085413	86	0.331487
8	63820027	13	36086958	86	0.3496
8	63820027	13	36087335	86	0.3496
8	63820027	13	36087418	86	0.327945
8	63820027	13	36089537	86	0.3496
8	63820027	13	36089659	86	0.3496
8	63820027	13	36089886	86	0.3496
8	63820027	13	36089903	86	0.3496
8	63820674	13	36081750	86	0.310386
8	63820674	13	36084446	86	0.327945
8	63820674	13	36084704	86	0.3496
8	63820674	13	36085350	86	0.327945
8	63820674	13	36085412	86	0.331487
8	63820674	13	36085413	86	0.331487
8	63820674	13	36086958	86	0.3496
8	63820674	13	36087335	86	0.3496
8	63820674	13	36087418	86	0.327945
8	63820674	13	36089537	86	0.3496
8	63820674	13	36089659	86	0.3496
8	63820674	13	36089886	86	0.3496
8	63820674	13	36089903	86	0.3496
8	63821071	13	36081750	86	0.310386
8	63821071	13	36084446	86	0.327945
8	63821071	13	36084704	86	0.3496
8	63821071	13	36085350	86	0.327945
8	63821071	13	36085412	86	0.331487
8	63821071	13	36085413	86	0.331487
8	63821071	13	36086958	86	0.3496
8	63821071	13	36087335	86	0.3496
8	63821071	13	36087418	86	0.327945
8	63821071	13	36089537	86	0.3496
8	63821071	13	36089659	86	0.3496
8	63821071	13	36089886	86	0.3496
8	63821071	13	36089903	86	0.3496
8	63825220	13	36081750	86	0.310386
8	63825220	13	36084446	86	0.327945
8	63825220	13	36084704	86	0.3496
8	63825220	13	36085350	86	0.327945
8	63825220	13	36085412	86	0.331487
8	63825220	13	36085413	86	0.331487
8	63825220	13	36086958	86	0.3496
8	63825220	13	36087335	86	0.3496
8	63825220	13	36087418	86	0.327945
8	63825220	13	36089537	86	0.3496
8	63825220	13	36089659	86	0.3496
8	63825220	13	36089886	86	0.3496
8	63825220	13	36089903	86	0.3496
8	63826475	13	36084446	86	0.304143
8	63826475	13	36084704	86	0.323957
8	63826475	13	36085350	86	0.304143
8	63826475	13	36085412	86	0.307765
8	63826475	13	36085413	86	0.307765
8	63826475	13	36086958	86	0.323957
8	63826475	13	36087335	86	0.323957
8	63826475	13	36087418	86	0.304143
8	63826475	13	36089537	86	0.323957
8	63826475	13	36089659	86	0.323957
8	63826475	13	36089886	86	0.323957
8	63826475	13	36089903	86	0.323957
8	63830636	13	36081750	86	0.310386
8	63830636	13	36084446	86	0.327945
8	63830636	13	36084704	86	0.3496
8	63830636	13	36085350	86	0.327945
8	63830636	13	36085412	86	0.331487
8	63830636	13	36085413	86	0.331487
8	63830636	13	36086958	86	0.3496
8	63830636	13	36087335	86	0.3496
8	63830636	13	36087418	86	0.327945
8	63830636	13	36089537	86	0.3496
8	63830636	13	36089659	86	0.3496
8	63830636	13	36089886	86	0.3496
8	63830636	13	36089903	86	0.3496
8	63832298	13	36081750	86	0.310386
8	63832298	13	36084446	86	0.327945
8	63832298	13	36084704	86	0.3496
8	63832298	13	36085350	86	0.327945
8	63832298	13	36085412	86	0.331487
8	63832298	13	36085413	86	0.331487
8	63832298	13	36086958	86	0.3496
8	63832298	13	36087335	86	0.3496
8	63832298	13	36087418	86	0.327945
8	63832298	13	36089537	86	0.3496
8	63832298	13	36089659	86	0.3496
8	63832298	13	36089886	86	0.3496
8	63832298	13	36089903	86	0.3496
8	63833858	13	36081750	86	0.310386
8	63833858	13	36084446	86	0.327945
8	63833858	13	36084704	86	0.3496
8	63833858	13	36085350	86	0.327945
8	63833858	13	36085412	86	0.331487
8	63833858	13	36085413	86	0.331487
8	63833858	13	36086958	86	0.3496
8	63833858	13	36087335	86	0.3496
8	63833858	13	36087418	86	0.327945
8	63833858	13	36089537	86	0.3496
8	63833858	13	36089659	86	0.3496
8	63833858	13	36089886	86	0.3496
8	63833858	13	36089903	86	0.3496
8	63835376	13	36081750	86	0.310386
8	63835376	13	36084446	86	0.327945
8	63835376	13	36084704	86	0.3496
8	63835376	13	36085350	86	0.327945
8	63835376	13	36085412	86	0.331487
8	63835376	13	36085413	86	0.331487
8	63835376	13	36086958	86	0.3496
8	63835376	13	36087335	86	0.3496
8	63835376	13	36087418	86	0.327945
8	63835376	13	36089537	86	0.3496
8	63835376	13	36089659	86	0.3496
8	63835376	13	36089886	86	0.3496
8	63835376	13	36089903	86	0.3496
8	63836016	13	36081750	86	0.310386
8	63836016	13	36084446	86	0.327945
8	63836016	13	36084704	86	0.3496
8	63836016	13	36085350	86	0.327945
8	63836016	13	36085412	86	0.331487
8	63836016	13	36085413	86	0.331487
8	63836016	13	36086958	86	0.3496
8	63836016	13	36087335	86	0.3496
8	63836016	13	36087418	86	0.327945
8	63836016	13	36089537	86	0.3496
8	63836016	13	36089659	86	0.3496
8	63836016	13	36089886	86	0.3496
8	63836016	13	36089903	86	0.3496
8	63837510	13	36081750	86	0.310386
8	63837510	13	36084446	86	0.327945
8	63837510	13	36084704	86	0.3496
8	63837510	13	36085350	86	0.327945
8	63837510	13	36085412	86	0.331487
8	63837510	13	36085413	86	0.331487
8	63837510	13	36086958	86	0.3496
8	63837510	13	36087335	86	0.3496
8	63837510	13	36087418	86	0.327945
8	63837510	13	36089537	86	0.3496
8	63837510	13	36089659	86	0.3496
8	63837510	13	36089886	86	0.3496
8	63837510	13	36089903	86	0.3496
8	65468617	13	21907253	86	0.303129
8	65470128	13	21907253	86	0.303129
8	65472343	13	21907253	86	0.303129
8	65478904	13	21907253	86	0.303129
8	65481050	13	21907253	86	0.303129
8	65484332	13	21907253	86	0.303129
8	65485318	13	21907253	86	0.303129
8	65629791	13	21912786	86	0.305319
8	65629791	13	21912855	86	0.305319
8	65630771	13	21912786	86	0.305319
8	65630771	13	21912855	86	0.305319
8	65633827	13	21912786	86	0.305319
8	65633827	13	21912855	86	0.305319
8	65633926	13	21912786	86	0.305319
8	65633926	13	21912855	86	0.305319
8	65634731	13	21912786	86	0.305319
8	65634731	13	21912855	86	0.305319
8	65635056	13	21912786	86	0.305319
8	65635056	13	21912855	86	0.305319
8	65645661	13	21912786	86	0.305319
8	65645661	13	21912855	86	0.305319
8	65663476	13	21912786	86	0.305319
8	65663476	13	21912855	86	0.305319
8	65673333	13	21912786	86	0.305319
8	65673333	13	21912855	86	0.305319
8	65677737	13	21912786	86	0.305319
8	65677737	13	21912855	86	0.305319
8	65681203	13	21912786	86	0.305319
8	65681203	13	21912855	86	0.305319
8	65685206	13	21912786	86	0.305319
8	65685206	13	21912855	86	0.305319
8	65687086	13	21912786	86	0.305319
8	65687086	13	21912855	86	0.305319
8	65691347	13	21912786	86	0.305319
8	65691347	13	21912855	86	0.305319
8	65694991	13	21912786	86	0.305319
8	65694991	13	21912855	86	0.305319
8	65695385	13	21912786	86	0.305319
8	65695385	13	21912855	86	0.305319
8	65695990	13	21912786	86	0.305319
8	65695990	13	21912855	86	0.305319
8	65697396	13	21912786	86	0.305319
8	65697396	13	21912855	86	0.305319
8	65698209	13	21912786	86	0.305319
8	65698209	13	21912855	86	0.305319
8	65702000	13	21912786	86	0.305319
8	65702000	13	21912855	86	0.305319
8	65704366	13	21912786	86	0.305319
8	65704366	13	21912855	86	0.305319
8	65711452	13	21912786	86	0.305319
8	65711452	13	21912855	86	0.305319
8	65713207	13	21912786	86	0.305319
8	65713207	13	21912855	86	0.305319
8	65713295	13	21912786	86	0.305319
8	65713295	13	21912855	86	0.305319
8	65715079	13	21912786	86	0.305319
8	65715079	13	21912855	86	0.305319
8	65719869	13	21912786	86	0.305319
8	65719869	13	21912855	86	0.305319
8	65720380	13	21912786	86	0.305319
8	65720380	13	21912855	86	0.305319
8	65721070	13	21912786	86	0.305319
8	65721070	13	21912855	86	0.305319
8	65723455	13	21912786	86	0.305319
8	65723455	13	21912855	86	0.305319
8	65726308	13	21912786	86	0.305319
8	65726308	13	21912855	86	0.305319
8	65726539	13	21912786	86	0.305319
8	65726539	13	21912855	86	0.305319
8	65726911	13	21912786	86	0.305319
8	65726911	13	21912855	86	0.305319
8	65729290	13	21912786	86	0.305319
8	65729290	13	21912855	86	0.305319
8	65729391	13	21912786	86	0.305319
8	65729391	13	21912855	86	0.305319
8	65729881	13	21912786	86	0.305319
8	65729881	13	21912855	86	0.305319
8	65730439	13	21912786	86	0.305319
8	65730439	13	21912855	86	0.305319
8	65731107	13	21912786	86	0.305319
8	65731107	13	21912855	86	0.305319
8	65733653	13	21912786	86	0.305319
8	65733653	13	21912855	86	0.305319
8	65733827	13	21912786	86	0.305319
8	65733827	13	21912855	86	0.305319
8	65734957	13	21912786	86	0.305319
8	65734957	13	21912855	86	0.305319
8	65735039	13	21912786	86	0.305319
8	65735039	13	21912855	86	0.305319
8	65735713	13	21912786	86	0.305319
8	65735713	13	21912855	86	0.305319
8	65736431	13	21912786	86	0.305319
8	65736431	13	21912855	86	0.305319
8	65744581	13	21912786	86	0.305319
8	65744581	13	21912855	86	0.305319
8	65747298	13	21912786	86	0.305319
8	65747298	13	21912855	86	0.305319
8	65747595	13	21912786	86	0.305319
8	65747595	13	21912855	86	0.305319
8	65749608	13	21912786	86	0.305319
8	65749608	13	21912855	86	0.305319
8	65750640	13	21912786	86	0.305319
8	65750640	13	21912855	86	0.305319
8	65752397	13	21912786	86	0.305319
8	65752397	13	21912855	86	0.305319
8	65752463	13	21912786	86	0.305319
8	65752463	13	21912855	86	0.305319
8	65754150	13	21912786	86	0.305319
8	65754150	13	21912855	86	0.305319
8	65757255	13	21912786	86	0.305319
8	65757255	13	21912855	86	0.305319
8	65757566	13	21912786	86	0.305319
8	65757566	13	21912855	86	0.305319
8	65759260	13	21912786	86	0.305319
8	65759260	13	21912855	86	0.305319
8	65760497	13	21912786	86	0.305319
8	65760497	13	21912855	86	0.305319
8	66864550	13	36470629	86	0.317572
8	66880866	13	36470629	86	0.34248
8	66880866	13	36471289	86	0.305865
8	66880866	13	36472918	86	0.305865
8	66880866	13	36473189	86	0.305865
8	66880866	13	36473301	86	0.305865
8	66880866	13	36473631	86	0.305865
8	66880866	13	36474621	86	0.326552
8	66885439	13	36470629	86	0.327197
8	66885439	13	36474621	86	0.311114
8	66886456	13	36470629	86	0.312606
8	66887496	13	36470629	86	0.312606
8	66888594	13	36470629	86	0.312606
8	66888886	13	36470629	86	0.312606
8	66889116	13	36470629	86	0.327197
8	66889116	13	36474621	86	0.311114
8	66890084	13	36470629	86	0.312606
8	70073708	13	27998600	86	0.353386
8	70835933	13	19930650	86	0.310633
8	70982517	13	25671667	86	0.311723
8	70982905	13	25671667	86	0.311723
8	70983484	13	25671667	86	0.311723
8	70985538	13	25671667	86	0.311723
8	70985945	13	25671667	86	0.311723
8	70986042	13	25671667	86	0.311723
8	70987280	13	25671667	86	0.311723
8	70987483	13	25671667	86	0.311723
8	70987809	13	25671667	86	0.311723
8	70989844	13	25671667	86	0.311723
8	70991472	13	25671667	86	0.311723
8	70991848	13	25671667	86	0.311723
8	70996122	13	25671667	86	0.3154
8	70996342	13	25671667	86	0.3154
8	70996679	13	25671667	86	0.3154
8	70997419	13	25671667	86	0.3154
8	71484366	13	33509766	86	0.311802
8	71488338	13	33509766	86	0.311802
8	71541339	13	33509766	86	0.311802
8	71636122	13	31133360	86	0.307073
8	72112224	13	20484674	86	0.300382
8	72113149	13	20484674	86	0.300382
8	72113171	13	20484674	86	0.300382
8	72116902	13	20484674	86	0.300382
8	72116966	13	20484674	86	0.300382
8	72117344	13	20484674	86	0.300382
8	72117405	13	20484674	86	0.300382
8	72996824	13	27398119	86	0.30824
8	73000881	13	27398119	86	0.30824
8	73001238	13	27398119	86	0.30824
8	73001382	13	27398119	86	0.30824
8	73053079	13	33593270	86	0.335799
8	73417379	13	30498485	86	0.314917
8	73417379	13	30499076	86	0.314917
8	73417379	13	30503721	86	0.314917
8	74224900	13	19809417	86	0.303494
8	74228837	13	19767552	86	0.320861
8	74228837	13	19809417	86	0.361384
8	74228837	13	19956645	86	0.307601
8	74230386	13	19767552	86	0.320861
8	74230386	13	19809417	86	0.361384
8	74230386	13	19956645	86	0.307601
8	74230533	13	19767552	86	0.320861
8	74230533	13	19809417	86	0.361384
8	74230533	13	19956645	86	0.307601
8	74230909	13	19809417	86	0.303494
8	74231476	13	19809417	86	0.303494
8	74231701	13	19809417	86	0.303494
8	74236719	13	19767552	86	0.320861
8	74236719	13	19809417	86	0.361384
8	74236719	13	19956645	86	0.307601
8	74238989	13	19767552	86	0.320861
8	74238989	13	19809417	86	0.361384
8	74238989	13	19956645	86	0.307601
8	74242740	13	19767552	86	0.320861
8	74242740	13	19809417	86	0.361384
8	74242740	13	19956645	86	0.307601
8	74243749	13	19767552	86	0.320861
8	74243749	13	19809417	86	0.361384
8	74243749	13	19956645	86	0.307601
8	74247772	13	19809417	86	0.325593
8	74252525	13	19809417	86	0.325593
8	74272965	13	29536561	86	0.301068
8	74272965	13	29549018	86	0.316576
8	74393141	13	27461115	86	0.307678
8	74393141	13	27461615	86	0.307678
8	74393141	13	27462329	86	0.307678
8	74393141	13	27463238	86	0.307678
8	74393141	13	27463438	86	0.307678
8	74393141	13	27463471	86	0.307678
8	74393141	13	27464074	86	0.307678
8	74393141	13	27464160	86	0.307678
8	75162371	13	31171986	86	0.371163
8	76863315	13	22662315	86	0.30675
8	76863315	13	22665145	86	0.30334
8	77786706	13	29511654	86	0.309881
8	77787189	13	29511654	86	0.309881
8	77787964	13	29511654	86	0.309881
8	77819235	13	29511654	86	0.302144
8	77819767	13	29511654	86	0.304365
8	77819857	13	29511654	86	0.302144
8	77819998	13	29511654	86	0.302144
8	77820550	13	29511654	86	0.330897
8	80661452	13	26540642	86	0.330062
8	80661452	13	26541792	86	0.346673
8	80664623	13	26540642	86	0.330062
8	80664623	13	26541792	86	0.346673
8	80664829	13	26540642	86	0.330062
8	80664829	13	26541792	86	0.346673
8	80664841	13	26540642	86	0.330062
8	80664841	13	26541792	86	0.346673
8	80665371	13	26540642	86	0.330062
8	80665371	13	26541792	86	0.346673
8	80665463	13	26540642	86	0.330062
8	80665463	13	26541792	86	0.346673
8	80665736	13	26540642	86	0.330062
8	80665736	13	26541792	86	0.346673
8	80665881	13	26540642	86	0.330062
8	80665881	13	26541792	86	0.346673
8	80668819	13	26537282	86	0.333049
8	80668819	13	26540642	86	0.371643
8	80668819	13	26541792	86	0.365144
8	80668819	13	26542200	86	0.302925
8	80668819	13	26543059	86	0.302925
8	80669527	13	26537282	86	0.333049
8	80669527	13	26540642	86	0.371643
8	80669527	13	26541792	86	0.365144
8	80669527	13	26542200	86	0.302925
8	80669527	13	26543059	86	0.302925
8	82331603	13	24285999	86	0.304954
8	82335131	13	24285999	86	0.304954
8	82916719	13	24018621	86	0.322341
8	82916720	13	24018621	86	0.322341
8	83352265	13	32567494	86	0.302961
8	83352265	13	32569352	86	0.302961
8	83352265	13	32570713	86	0.302961
8	83352265	13	32571088	86	0.302961
8	83352265	13	32575365	86	0.302961
8	83352265	13	32583353	86	0.302961
8	83352265	13	32588825	86	0.302961
8	83352265	13	32590165	86	0.302961
8	83352265	13	32590761	86	0.302961
8	83353973	13	32567494	86	0.302961
8	83353973	13	32569352	86	0.302961
8	83353973	13	32570713	86	0.302961
8	83353973	13	32571088	86	0.302961
8	83353973	13	32575365	86	0.302961
8	83353973	13	32583353	86	0.302961
8	83353973	13	32588825	86	0.302961
8	83353973	13	32590165	86	0.302961
8	83353973	13	32590761	86	0.302961
8	83354022	13	32567494	86	0.302961
8	83354022	13	32569352	86	0.302961
8	83354022	13	32570713	86	0.302961
8	83354022	13	32571088	86	0.302961
8	83354022	13	32575365	86	0.302961
8	83354022	13	32583353	86	0.302961
8	83354022	13	32588825	86	0.302961
8	83354022	13	32590165	86	0.302961
8	83354022	13	32590761	86	0.302961
8	83354158	13	32567494	86	0.302961
8	83354158	13	32569352	86	0.302961
8	83354158	13	32570713	86	0.302961
8	83354158	13	32571088	86	0.302961
8	83354158	13	32575365	86	0.302961
8	83354158	13	32583353	86	0.302961
8	83354158	13	32588825	86	0.302961
8	83354158	13	32590165	86	0.302961
8	83354158	13	32590761	86	0.302961
8	83354625	13	32567494	86	0.302961
8	83354625	13	32569352	86	0.302961
8	83354625	13	32570713	86	0.302961
8	83354625	13	32571088	86	0.302961
8	83354625	13	32575365	86	0.302961
8	83354625	13	32583353	86	0.302961
8	83354625	13	32588825	86	0.302961
8	83354625	13	32590165	86	0.302961
8	83354625	13	32590761	86	0.302961
8	83354665	13	32567494	86	0.302961
8	83354665	13	32569352	86	0.302961
8	83354665	13	32570713	86	0.302961
8	83354665	13	32571088	86	0.302961
8	83354665	13	32575365	86	0.302961
8	83354665	13	32583353	86	0.302961
8	83354665	13	32588825	86	0.302961
8	83354665	13	32590165	86	0.302961
8	83354665	13	32590761	86	0.302961
8	83355177	13	32567494	86	0.302961
8	83355177	13	32569352	86	0.302961
8	83355177	13	32570713	86	0.302961
8	83355177	13	32571088	86	0.302961
8	83355177	13	32575365	86	0.302961
8	83355177	13	32583353	86	0.302961
8	83355177	13	32588825	86	0.302961
8	83355177	13	32590165	86	0.302961
8	83355177	13	32590761	86	0.302961
8	83355202	13	32567494	86	0.302961
8	83355202	13	32569352	86	0.302961
8	83355202	13	32570713	86	0.302961
8	83355202	13	32571088	86	0.302961
8	83355202	13	32575365	86	0.302961
8	83355202	13	32583353	86	0.302961
8	83355202	13	32588825	86	0.302961
8	83355202	13	32590165	86	0.302961
8	83355202	13	32590761	86	0.302961
8	83355550	13	32567494	86	0.302961
8	83355550	13	32569352	86	0.302961
8	83355550	13	32570713	86	0.302961
8	83355550	13	32571088	86	0.302961
8	83355550	13	32575365	86	0.302961
8	83355550	13	32583353	86	0.302961
8	83355550	13	32588825	86	0.302961
8	83355550	13	32590165	86	0.302961
8	83355550	13	32590761	86	0.302961
8	83355562	13	32567494	86	0.302961
8	83355562	13	32569352	86	0.302961
8	83355562	13	32570713	86	0.302961
8	83355562	13	32571088	86	0.302961
8	83355562	13	32575365	86	0.302961
8	83355562	13	32583353	86	0.302961
8	83355562	13	32588825	86	0.302961
8	83355562	13	32590165	86	0.302961
8	83355562	13	32590761	86	0.302961
8	83355699	13	32567494	86	0.302961
8	83355699	13	32569352	86	0.302961
8	83355699	13	32570713	86	0.302961
8	83355699	13	32571088	86	0.302961
8	83355699	13	32575365	86	0.302961
8	83355699	13	32583353	86	0.302961
8	83355699	13	32588825	86	0.302961
8	83355699	13	32590165	86	0.302961
8	83355699	13	32590761	86	0.302961
8	83356612	13	32567494	86	0.302961
8	83356612	13	32569352	86	0.302961
8	83356612	13	32570713	86	0.302961
8	83356612	13	32571088	86	0.302961
8	83356612	13	32575365	86	0.302961
8	83356612	13	32583353	86	0.302961
8	83356612	13	32588825	86	0.302961
8	83356612	13	32590165	86	0.302961
8	83356612	13	32590761	86	0.302961
8	83356814	13	32567494	86	0.302961
8	83356814	13	32569352	86	0.302961
8	83356814	13	32570713	86	0.302961
8	83356814	13	32571088	86	0.302961
8	83356814	13	32575365	86	0.302961
8	83356814	13	32583353	86	0.302961
8	83356814	13	32588825	86	0.302961
8	83356814	13	32590165	86	0.302961
8	83356814	13	32590761	86	0.302961
8	83357560	13	32567494	86	0.302961
8	83357560	13	32569352	86	0.302961
8	83357560	13	32570713	86	0.302961
8	83357560	13	32571088	86	0.302961
8	83357560	13	32575365	86	0.302961
8	83357560	13	32583353	86	0.302961
8	83357560	13	32588825	86	0.302961
8	83357560	13	32590165	86	0.302961
8	83357560	13	32590761	86	0.302961
8	57441010	13	57771030	86	0.313086
8	58640379	13	46439486	86	0.300352
8	58643444	13	46439486	86	0.300352
8	58646783	13	46439486	86	0.300352
8	58646984	13	46439486	86	0.300352
8	58648083	13	46439486	86	0.300352
8	58648530	13	46439486	86	0.300352
8	58650126	13	46439486	86	0.300352
8	58650382	13	46439486	86	0.300352
8	58659654	13	46439486	86	0.30414
8	58661978	13	46439486	86	0.30414
8	58662880	13	46439486	86	0.30414
8	58665885	13	46439486	86	0.300589
8	58669898	13	46439486	86	0.352858
8	58670012	13	46439486	86	0.352858
8	58672912	13	46430544	86	0.31455
8	58672912	13	46431462	86	0.31455
8	58672912	13	46433501	86	0.31455
8	58672912	13	46433846	86	0.31455
8	58672912	13	46434652	86	0.31455
8	58672912	13	46435199	86	0.31455
8	58672912	13	46435203	86	0.31455
8	58672912	13	46437568	86	0.31455
8	58672912	13	46439486	86	0.376427
8	58673020	13	46426453	86	0.307156
8	58673020	13	46430544	86	0.337586
8	58673020	13	46431462	86	0.337586
8	58673020	13	46433501	86	0.337586
8	58673020	13	46433846	86	0.337586
8	58673020	13	46434652	86	0.337586
8	58673020	13	46435199	86	0.337586
8	58673020	13	46435203	86	0.337586
8	58673020	13	46437568	86	0.337586
8	58673020	13	46439486	86	0.401982
8	58673020	13	46439502	86	0.309381
8	59566020	13	53938770	86	0.397369
8	59566020	13	53979507	86	0.323497
8	59566020	13	53979663	86	0.323497
8	59566020	13	53980647	86	0.323497
8	59568454	13	53938770	86	0.368351
8	59568582	13	53938770	86	0.323497
8	59570474	13	53938770	86	0.316749
8	61860931	13	47760558	86	0.357074
8	62646793	13	42730145	86	0.300352
8	64284377	13	51605143	86	0.308493
8	64284377	13	51605759	86	0.305903
8	64284377	13	51605846	86	0.305903
8	64284377	13	51605959	86	0.305903
8	64284377	13	51606197	86	0.305903
8	64300924	13	51605759	86	0.305903
8	64300924	13	51605846	86	0.305903
8	64300924	13	51605959	86	0.305903
8	64300924	13	51606197	86	0.305903
8	64301545	13	51605759	86	0.321597
8	64301545	13	51605846	86	0.321597
8	64301545	13	51605959	86	0.321597
8	64301545	13	51606197	86	0.321597
8	64301603	13	51605759	86	0.305903
8	64301603	13	51605846	86	0.305903
8	64301603	13	51605959	86	0.305903
8	64301603	13	51606197	86	0.305903
8	64301823	13	51605759	86	0.305903
8	64301823	13	51605846	86	0.305903
8	64301823	13	51605959	86	0.305903
8	64301823	13	51606197	86	0.305903
8	64302127	13	51605759	86	0.305903
8	64302127	13	51605846	86	0.305903
8	64302127	13	51605959	86	0.305903
8	64302127	13	51606197	86	0.305903
8	64302442	13	51605759	86	0.305903
8	64302442	13	51605846	86	0.305903
8	64302442	13	51605959	86	0.305903
8	64302442	13	51606197	86	0.305903
8	69049503	13	46496273	86	0.31596
8	69051700	13	46496273	86	0.31596
8	70867304	13	55245614	86	0.300095
8	70983388	13	51701055	86	0.300725
8	72367757	13	46225069	86	0.307083
8	72367757	13	46233423	86	0.317074
8	72367757	13	46233598	86	0.317074
8	72367757	13	46233600	86	0.317074
8	72367757	13	46234316	86	0.317074
8	72367757	13	46234775	86	0.317074
8	72367757	13	46237962	86	0.317074
8	72367757	13	46245507	86	0.317074
8	72367757	13	46247196	86	0.317074
8	74029190	13	52383895	86	0.319427
8	74029190	13	52388512	86	0.304143
8	74029738	13	52383895	86	0.319427
8	74029738	13	52388512	86	0.304143
8	74680252	13	36837987	86	0.307229
8	76568246	13	48724016	86	0.306487
8	76570511	13	48724016	86	0.306487
8	78174888	13	39433789	86	0.301398
8	78174888	13	39433813	86	0.301398
8	78174888	13	39434831	86	0.301398
8	78174888	13	39434849	86	0.301398
8	78174888	13	39434851	86	0.301398
8	78174888	13	39436573	86	0.301398
8	78174888	13	39438219	86	0.301398
8	83065607	13	53513123	86	0.300572
8	52439489	13	75401406	86	0.313528
8	53905541	13	77396909	86	0.311146
8	54042555	13	70763758	86	0.323957
8	54042555	13	70767964	86	0.307765
8	54042555	13	70771810	86	0.354455
8	54042555	13	70778217	86	0.354455
8	54042555	13	70778364	86	0.354455
8	54042555	13	70779174	86	0.354455
8	54042555	13	70780833	86	0.354455
8	54042555	13	70780844	86	0.354455
8	54042555	13	70787444	86	0.354455
8	54042555	13	70788533	86	0.354455
8	54042555	13	70788534	86	0.354455
8	54042555	13	70793237	86	0.354455
8	54042555	13	70794712	86	0.354455
8	55740524	13	62778002	86	0.347701
8	55762058	13	62778002	86	0.353089
8	55942158	13	77696563	86	0.347526
8	55949530	13	77696563	86	0.347526
8	55953357	13	77696563	86	0.347526
8	55953840	13	77696563	86	0.347526
8	55954583	13	77696563	86	0.347526
8	55962630	13	77696563	86	0.347526
8	55962632	13	77696563	86	0.347526
8	55962634	13	77696563	86	0.347526
8	55978205	13	77696563	86	0.347526
8	56250716	13	64323777	86	0.323039
8	56250716	13	64334889	86	0.306362
8	56253581	13	64323777	86	0.34559
8	56253581	13	64334889	86	0.329748
8	56258793	13	64323777	86	0.305289
8	60265960	13	73174705	86	0.305305
8	61011648	13	61259707	86	0.304148
8	61011679	13	61259707	86	0.302494
8	61012800	13	61259707	86	0.304148
8	61016310	13	61259707	86	0.304148
8	61023079	13	61259707	86	0.304148
8	61023490	13	61259707	86	0.304148
8	61025747	13	61259707	86	0.304148
8	61026805	13	61259707	86	0.304148
8	61028037	13	61259707	86	0.304148
8	61029980	13	61259707	86	0.304148
8	61031293	13	61259707	86	0.304148
8	61034411	13	61259707	86	0.304148
8	61035433	13	61259707	86	0.304148
8	61036295	13	61259707	86	0.304148
8	61036528	13	61259707	86	0.304148
8	61037121	13	61259707	86	0.304148
8	61037660	13	61259707	86	0.304148
8	61037963	13	61259707	86	0.304148
8	61038050	13	61259707	86	0.307706
8	61038679	13	61259707	86	0.304148
8	61039025	13	61259707	86	0.304148
8	61039370	13	61259707	86	0.304148
8	61039550	13	61259707	86	0.304148
8	61039677	13	61259707	86	0.304148
8	61039684	13	61259707	86	0.304148
8	61040463	13	61259707	86	0.304148
8	61041678	13	61259707	86	0.304148
8	61042437	13	61259707	86	0.304148
8	61043241	13	61259707	86	0.304148
8	61043327	13	61259707	86	0.304148
8	61043814	13	61259707	86	0.304148
8	61045116	13	61259707	86	0.304148
8	61045361	13	61259707	86	0.304148
8	61045969	13	61259707	86	0.304148
8	61046337	13	61259707	86	0.304148
8	61051365	13	61259707	86	0.304148
8	61051949	13	61259707	86	0.304148
8	63385983	13	75827231	86	0.30886
8	63385983	13	75833321	86	0.30886
8	63385983	13	75834248	86	0.30886
8	63388948	13	75827231	86	0.306456
8	63388948	13	75833321	86	0.306456
8	63388948	13	75834248	86	0.306456
8	64910496	13	59736885	86	0.308057
8	70015047	13	70658596	86	0.306708
8	70856209	13	77313601	86	0.300352
8	73024691	13	67201083	86	0.32049
8	73704340	13	58671421	86	0.315279
8	73704896	13	58671421	86	0.315279
8	73706055	13	58671421	86	0.315279
8	73708833	13	58671421	86	0.315279
8	73708969	13	58671421	86	0.315279
8	73710230	13	58671421	86	0.315279
8	73715335	13	58671421	86	0.315279
8	73720520	13	58671421	86	0.3373
8	73722414	13	58671421	86	0.3373
8	73722644	13	58671421	86	0.3373
8	73725203	13	58671421	86	0.3373
8	73726751	13	58671421	86	0.3373
8	73726797	13	58671421	86	0.3373
8	73727563	13	58671421	86	0.3373
8	73727723	13	58671421	86	0.3373
8	73739157	13	77089515	86	0.305327
8	73757181	13	77089515	86	0.301948
8	74522508	13	61391617	86	0.303569
8	75027832	13	71220994	86	0.302963
8	76033651	13	71854819	86	0.312322
8	76033651	13	71858956	86	0.30435
8	76033651	13	71860935	86	0.30435
8	76034090	13	71854819	86	0.312322
8	76034090	13	71858956	86	0.30435
8	76034090	13	71860935	86	0.30435
8	76036168	13	71854819	86	0.312322
8	76036168	13	71858956	86	0.30435
8	76036168	13	71860935	86	0.30435
8	76037778	13	71854819	86	0.312322
8	76037778	13	71858956	86	0.30435
8	76037778	13	71860935	86	0.30435
8	76038977	13	71854819	86	0.312322
8	76038977	13	71858956	86	0.30435
8	76038977	13	71860935	86	0.30435
8	76040583	13	71854819	86	0.312322
8	76040583	13	71858956	86	0.30435
8	76040583	13	71860935	86	0.30435
8	76040874	13	71854819	86	0.312322
8	76040874	13	71858956	86	0.30435
8	76040874	13	71860935	86	0.30435
8	76043023	13	71854819	86	0.312322
8	76043023	13	71858956	86	0.30435
8	76043023	13	71860935	86	0.30435
8	76043797	13	71854819	86	0.312322
8	76043797	13	71858956	86	0.30435
8	76043797	13	71860935	86	0.30435
8	76074785	13	74425983	86	0.317299
8	80681789	13	63266562	86	0.336035
8	80696631	13	63266562	86	0.307741
8	80702283	13	63266562	86	0.317789
8	80704809	13	63266562	86	0.310131
8	80709764	13	63266562	86	0.310131
8	80710104	13	63266562	86	0.310131
8	82507357	13	64511329	86	0.320067
8	83029357	13	73805486	86	0.306652
8	83029357	13	73807519	86	0.306652
8	83029357	13	73807661	86	0.306652
8	83029357	13	73807664	86	0.306652
8	83029357	13	73812838	86	0.306652
8	83029357	13	73815027	86	0.306652
8	83029357	13	73815161	86	0.306652
8	83029357	13	73815303	86	0.306652
8	83029357	13	73815732	86	0.306652
8	83029357	13	73815860	86	0.306652
8	83029357	13	73816173	86	0.306652
8	83029357	13	73819337	86	0.306652
8	83029357	13	73819549	86	0.306652
8	83029357	13	73819897	86	0.306652
8	83029357	13	73820612	86	0.306652
8	83029526	13	73805486	86	0.306652
8	83029526	13	73807519	86	0.306652
8	83029526	13	73807661	86	0.306652
8	83029526	13	73807664	86	0.306652
8	83029526	13	73812838	86	0.306652
8	83029526	13	73815027	86	0.306652
8	83029526	13	73815161	86	0.306652
8	83029526	13	73815303	86	0.306652
8	83029526	13	73815732	86	0.306652
8	83029526	13	73815860	86	0.306652
8	83029526	13	73816173	86	0.306652
8	83029526	13	73819337	86	0.306652
8	83029526	13	73819549	86	0.306652
8	83029526	13	73819897	86	0.306652
8	83029526	13	73820612	86	0.306652
8	83034106	13	73805486	86	0.306652
8	83034106	13	73807519	86	0.306652
8	83034106	13	73807661	86	0.306652
8	83034106	13	73807664	86	0.306652
8	83034106	13	73812838	86	0.306652
8	83034106	13	73815027	86	0.306652
8	83034106	13	73815161	86	0.306652
8	83034106	13	73815303	86	0.306652
8	83034106	13	73815732	86	0.306652
8	83034106	13	73815860	86	0.306652
8	83034106	13	73816173	86	0.306652
8	83034106	13	73819337	86	0.306652
8	83034106	13	73819549	86	0.306652
8	83034106	13	73819897	86	0.306652
8	83034106	13	73820612	86	0.306652
8	83038249	13	73805486	86	0.306652
8	83038249	13	73807519	86	0.306652
8	83038249	13	73807661	86	0.306652
8	83038249	13	73807664	86	0.306652
8	83038249	13	73812838	86	0.306652
8	83038249	13	73815027	86	0.306652
8	83038249	13	73815161	86	0.306652
8	83038249	13	73815303	86	0.306652
8	83038249	13	73815732	86	0.306652
8	83038249	13	73815860	86	0.306652
8	83038249	13	73816173	86	0.306652
8	83038249	13	73819337	86	0.306652
8	83038249	13	73819549	86	0.306652
8	83038249	13	73819897	86	0.306652
8	83038249	13	73820612	86	0.306652
8	83044225	13	73805486	86	0.306652
8	83044225	13	73807519	86	0.306652
8	83044225	13	73807661	86	0.306652
8	83044225	13	73807664	86	0.306652
8	83044225	13	73812838	86	0.306652
8	83044225	13	73815027	86	0.306652
8	83044225	13	73815161	86	0.306652
8	83044225	13	73815303	86	0.306652
8	83044225	13	73815732	86	0.306652
8	83044225	13	73815860	86	0.306652
8	83044225	13	73816173	86	0.306652
8	83044225	13	73819337	86	0.306652
8	83044225	13	73819549	86	0.306652
8	83044225	13	73819897	86	0.306652
8	83044225	13	73820612	86	0.306652
8	56115633	13	86984180	86	0.304171
8	56115633	13	86989236	86	0.304171
8	56115633	13	86990339	86	0.304171
8	56115633	13	86991147	86	0.304171
8	56115633	13	86991783	86	0.300352
8	56115633	13	86993853	86	0.304171
8	56115633	13	86994914	86	0.304171
8	56115633	13	86995110	86	0.304171
8	56115633	13	86995904	86	0.304171
8	56115633	13	86997583	86	0.304171
8	56115633	13	86997615	86	0.304171
8	56115633	13	87002553	86	0.304171
8	56115633	13	87003771	86	0.304171
8	56115633	13	87004501	86	0.304171
8	56115633	13	87005398	86	0.304171
8	56115633	13	87005555	86	0.300352
8	56115633	13	87007211	86	0.304171
8	56115633	13	87007221	86	0.304171
8	56115633	13	87008729	86	0.304171
8	56115633	13	87009386	86	0.304171
8	56115633	13	87011246	86	0.300352
8	56115633	13	87011497	86	0.300352
8	56115633	13	87012148	86	0.300352
8	56115633	13	87012594	86	0.304171
8	56115633	13	87014752	86	0.300352
8	56115633	13	87021111	86	0.300352
8	56115633	13	87035270	86	0.300352
8	57871462	13	94216586	86	0.32594
8	57871922	13	94216586	86	0.324873
8	57872143	13	94216586	86	0.324873
8	57872679	13	94216586	86	0.324873
8	57873844	13	94216586	86	0.324873
8	57874064	13	94216586	86	0.324873
8	57875588	13	94216586	86	0.32594
8	57876899	13	94216586	86	0.324873
8	57877333	13	94216586	86	0.324873
8	57878437	13	94216586	86	0.32594
8	57878990	13	94216586	86	0.324873
8	57881921	13	94216586	86	0.324873
8	57882073	13	94216586	86	0.324873
8	57883421	13	94216586	86	0.324873
8	57883828	13	94216586	86	0.311136
8	57884063	13	94216586	86	0.324873
8	57884595	13	94216586	86	0.32594
8	57884992	13	94216586	86	0.324873
8	57885124	13	94216586	86	0.324873
8	57885713	13	94216586	86	0.32594
8	57886216	13	94216586	86	0.324873
8	57886944	13	94216586	86	0.324873
8	57887379	13	94216586	86	0.324873
8	57889807	13	94216586	86	0.324873
8	57890335	13	94216586	86	0.324873
8	57891223	13	94216586	86	0.32594
8	57891239	13	94216586	86	0.32594
8	57893567	13	94216586	86	0.324873
8	57893883	13	94216586	86	0.32594
8	57893937	13	94216586	86	0.324873
8	57897659	13	94216586	86	0.324873
8	57898355	13	94216586	86	0.324873
8	57898920	13	94216586	86	0.32594
8	57899541	13	94216586	86	0.324873
8	57900175	13	94216586	86	0.324873
8	57900693	13	94216586	86	0.324873
8	57904840	13	94216586	86	0.32594
8	57905297	13	94216586	86	0.32594
8	57906269	13	94216586	86	0.32594
8	57906574	13	94216586	86	0.32594
8	59296747	13	95006264	86	0.308117
8	59296747	13	95011134	86	0.308117
8	59296747	13	95011150	86	0.308117
8	59296747	13	95012831	86	0.308117
8	59296747	13	95015231	86	0.308117
8	59296747	13	95016012	86	0.308117
8	59296747	13	95019638	86	0.308117
8	59296747	13	95020395	86	0.308117
8	59296747	13	95021992	86	0.308117
8	59296747	13	95022659	86	0.308117
8	59296747	13	95023501	86	0.308117
8	59296747	13	95023508	86	0.308117
8	59296747	13	95024913	86	0.308117
8	59296747	13	95057502	86	0.312329
8	59297219	13	95006264	86	0.308117
8	59297219	13	95011134	86	0.308117
8	59297219	13	95011150	86	0.308117
8	59297219	13	95012831	86	0.308117
8	59297219	13	95015231	86	0.308117
8	59297219	13	95016012	86	0.308117
8	59297219	13	95019638	86	0.308117
8	59297219	13	95020395	86	0.308117
8	59297219	13	95021992	86	0.308117
8	59297219	13	95022659	86	0.308117
8	59297219	13	95023501	86	0.308117
8	59297219	13	95023508	86	0.308117
8	59297219	13	95024913	86	0.308117
8	59297219	13	95057502	86	0.312329
8	59297564	13	95006264	86	0.308117
8	59297564	13	95011134	86	0.308117
8	59297564	13	95011150	86	0.308117
8	59297564	13	95012831	86	0.308117
8	59297564	13	95015231	86	0.308117
8	59297564	13	95016012	86	0.308117
8	59297564	13	95019638	86	0.308117
8	59297564	13	95020395	86	0.308117
8	59297564	13	95021992	86	0.308117
8	59297564	13	95022659	86	0.308117
8	59297564	13	95023501	86	0.308117
8	59297564	13	95023508	86	0.308117
8	59297564	13	95024913	86	0.308117
8	59297564	13	95057502	86	0.312329
8	59297806	13	95006264	86	0.308117
8	59297806	13	95011134	86	0.308117
8	59297806	13	95011150	86	0.308117
8	59297806	13	95012831	86	0.308117
8	59297806	13	95015231	86	0.308117
8	59297806	13	95016012	86	0.308117
8	59297806	13	95019638	86	0.308117
8	59297806	13	95020395	86	0.308117
8	59297806	13	95021992	86	0.308117
8	59297806	13	95022659	86	0.308117
8	59297806	13	95023501	86	0.308117
8	59297806	13	95023508	86	0.308117
8	59297806	13	95024913	86	0.308117
8	59297806	13	95057502	86	0.312329
8	59298982	13	95006264	86	0.308117
8	59298982	13	95011134	86	0.308117
8	59298982	13	95011150	86	0.308117
8	59298982	13	95012831	86	0.308117
8	59298982	13	95015231	86	0.308117
8	59298982	13	95016012	86	0.308117
8	59298982	13	95019638	86	0.308117
8	59298982	13	95020395	86	0.308117
8	59298982	13	95021992	86	0.308117
8	59298982	13	95022659	86	0.308117
8	59298982	13	95023501	86	0.308117
8	59298982	13	95023508	86	0.308117
8	59298982	13	95024913	86	0.308117
8	59298982	13	95057502	86	0.312329
8	59299065	13	95006264	86	0.308117
8	59299065	13	95011134	86	0.308117
8	59299065	13	95011150	86	0.308117
8	59299065	13	95012831	86	0.308117
8	59299065	13	95015231	86	0.308117
8	59299065	13	95016012	86	0.308117
8	59299065	13	95019638	86	0.308117
8	59299065	13	95020395	86	0.308117
8	59299065	13	95021992	86	0.308117
8	59299065	13	95022659	86	0.308117
8	59299065	13	95023501	86	0.308117
8	59299065	13	95023508	86	0.308117
8	59299065	13	95024913	86	0.308117
8	59299065	13	95057502	86	0.312329
8	66133863	13	93402811	86	0.32261
8	66133863	13	93405222	86	0.32261
8	66133863	13	93405262	86	0.32261
8	66133863	13	93405496	86	0.32261
8	66133863	13	93406800	86	0.32261
8	66133863	13	93413700	86	0.32261
8	66133863	13	93414847	86	0.32261
8	66133863	13	93418083	86	0.32261
8	66133863	13	93419375	86	0.32261
8	66134803	13	93402811	86	0.32261
8	66134803	13	93405222	86	0.32261
8	66134803	13	93405262	86	0.32261
8	66134803	13	93405496	86	0.32261
8	66134803	13	93406800	86	0.32261
8	66134803	13	93413700	86	0.32261
8	66134803	13	93414847	86	0.32261
8	66134803	13	93418083	86	0.32261
8	66134803	13	93419375	86	0.32261
8	66134885	13	93402811	86	0.32261
8	66134885	13	93405222	86	0.32261
8	66134885	13	93405262	86	0.32261
8	66134885	13	93405496	86	0.32261
8	66134885	13	93406800	86	0.32261
8	66134885	13	93413700	86	0.32261
8	66134885	13	93414847	86	0.32261
8	66134885	13	93418083	86	0.32261
8	66134885	13	93419375	86	0.32261
8	66135224	13	93402811	86	0.32261
8	66135224	13	93405222	86	0.32261
8	66135224	13	93405262	86	0.32261
8	66135224	13	93405496	86	0.32261
8	66135224	13	93406800	86	0.32261
8	66135224	13	93413700	86	0.32261
8	66135224	13	93414847	86	0.32261
8	66135224	13	93418083	86	0.32261
8	66135224	13	93419375	86	0.32261
8	66137176	13	93402811	86	0.32261
8	66137176	13	93405222	86	0.32261
8	66137176	13	93405262	86	0.32261
8	66137176	13	93405496	86	0.32261
8	66137176	13	93406800	86	0.32261
8	66137176	13	93413700	86	0.32261
8	66137176	13	93414847	86	0.32261
8	66137176	13	93418083	86	0.32261
8	66137176	13	93419375	86	0.32261
8	66138721	13	93402811	86	0.32261
8	66138721	13	93405222	86	0.32261
8	66138721	13	93405262	86	0.32261
8	66138721	13	93405496	86	0.32261
8	66138721	13	93406800	86	0.32261
8	66138721	13	93413700	86	0.32261
8	66138721	13	93414847	86	0.32261
8	66138721	13	93418083	86	0.32261
8	66138721	13	93419375	86	0.32261
8	66143628	13	93402811	86	0.32261
8	66143628	13	93405222	86	0.32261
8	66143628	13	93405262	86	0.32261
8	66143628	13	93405496	86	0.32261
8	66143628	13	93406800	86	0.32261
8	66143628	13	93413700	86	0.32261
8	66143628	13	93414847	86	0.32261
8	66143628	13	93418083	86	0.32261
8	66143628	13	93419375	86	0.32261
8	66144947	13	93402811	86	0.32261
8	66144947	13	93405222	86	0.32261
8	66144947	13	93405262	86	0.32261
8	66144947	13	93405496	86	0.32261
8	66144947	13	93406800	86	0.32261
8	66144947	13	93413700	86	0.32261
8	66144947	13	93414847	86	0.32261
8	66144947	13	93418083	86	0.32261
8	66144947	13	93419375	86	0.32261
8	66652689	13	79877261	86	0.368661
8	66652689	13	80006793	86	0.332605
8	69411104	13	92150929	86	0.304206
8	70068531	13	85551972	86	0.30036
8	70069872	13	85551972	86	0.30036
8	70070757	13	85551972	86	0.30036
8	70071904	13	85551972	86	0.30036
8	70074264	13	85551972	86	0.30036
8	70076420	13	85551972	86	0.30036
8	70077795	13	85551972	86	0.30036
8	70077926	13	85551972	86	0.30036
8	70078745	13	85551972	86	0.30036
8	70078826	13	85551972	86	0.30036
8	70079498	13	85551972	86	0.30036
8	70079763	13	85551972	86	0.30036
8	70079866	13	85551972	86	0.30036
8	70079913	13	85551972	86	0.30036
8	70080071	13	85551972	86	0.30036
8	70080229	13	85551972	86	0.30036
8	70080712	13	85551972	86	0.30036
8	70080870	13	85492693	86	0.3086
8	70080870	13	85551972	86	0.358323
8	70081604	13	85551972	86	0.30036
8	70081657	13	85551972	86	0.30036
8	70081665	13	85551972	86	0.30036
8	70083177	13	85551972	86	0.30036
8	70083518	13	85551972	86	0.30036
8	70083861	13	85551972	86	0.30036
8	70084248	13	85551972	86	0.30036
8	70084326	13	85551972	86	0.30036
8	70084332	13	85551972	86	0.30036
8	70087715	13	85551972	86	0.30036
8	70088929	13	85551972	86	0.30036
8	70089426	13	85551972	86	0.30036
8	70092661	13	85551972	86	0.30036
8	70093597	13	85551972	86	0.30036
8	70093846	13	85551972	86	0.30036
8	70099615	13	85551972	86	0.318347
8	70099995	13	85551972	86	0.318347
8	70100973	13	85551972	86	0.318347
8	70208126	13	87764051	86	0.301984
8	70208126	13	87764122	86	0.301984
8	70208126	13	87765269	86	0.301984
8	70208126	13	87766015	86	0.301984
8	70208126	13	87766801	86	0.301984
8	70208126	13	87767358	86	0.301984
8	70208126	13	87768347	86	0.301984
8	70208126	13	87768675	86	0.301984
8	70208126	13	87768878	86	0.301984
8	70208126	13	87769043	86	0.301984
8	70208126	13	87769164	86	0.301984
8	70208126	13	87769587	86	0.301984
8	70208126	13	87770226	86	0.301984
8	70208126	13	87771025	86	0.301984
8	70208126	13	87771199	86	0.301984
8	70208126	13	87771286	86	0.301984
8	70208126	13	87771361	86	0.301984
8	70208126	13	87773584	86	0.301984
8	70208126	13	87775168	86	0.301984
8	70208126	13	87776081	86	0.301984
8	70208126	13	87776938	86	0.301984
8	70208126	13	87777004	86	0.301984
8	70208126	13	87777084	86	0.301984
8	70208126	13	87777227	86	0.301984
8	70208126	13	87777229	86	0.301984
8	70208126	13	87778054	86	0.301984
8	70208126	13	87778182	86	0.301984
8	70208126	13	87778251	86	0.301984
8	70208126	13	87778593	86	0.301984
8	70208126	13	87778655	86	0.301984
8	70208126	13	87778669	86	0.301984
8	70208126	13	87778733	86	0.301984
8	70208126	13	87778910	86	0.301984
8	70208126	13	87779169	86	0.301984
8	70208126	13	87779373	86	0.301984
8	70208126	13	87780113	86	0.301984
8	70208126	13	87780625	86	0.301984
8	70208126	13	87780854	86	0.301984
8	70208126	13	87781112	86	0.315333
8	70208126	13	87781162	86	0.315333
8	70208126	13	87781168	86	0.315333
8	70208126	13	87781187	86	0.315333
8	70208126	13	87781280	86	0.301984
8	70208126	13	87781299	86	0.301984
8	70208126	13	87781639	86	0.301984
8	70208126	13	87781641	86	0.301984
8	70208126	13	87781900	86	0.301984
8	70208126	13	87782128	86	0.301984
8	70208126	13	87782373	86	0.301984
8	70208126	13	87782401	86	0.301984
8	70208126	13	87782549	86	0.301984
8	70208126	13	87782590	86	0.301984
8	70208126	13	87782875	86	0.301984
8	70208126	13	87782920	86	0.301984
8	70208126	13	87782924	86	0.301984
8	70208126	13	87783060	86	0.301984
8	70208126	13	87783068	86	0.301984
8	70208126	13	87783164	86	0.301984
8	70208126	13	87783166	86	0.301984
8	70208126	13	87783214	86	0.301984
8	70208126	13	87783354	86	0.301984
8	70208126	13	87783517	86	0.327753
8	70208126	13	87783552	86	0.301984
8	70208126	13	87783604	86	0.301984
8	70208126	13	87784016	86	0.301984
8	70208126	13	87784064	86	0.301984
8	70208126	13	87784204	86	0.301984
8	70208126	13	87784254	86	0.301984
8	70208126	13	87784897	86	0.301984
8	70208126	13	87784902	86	0.301984
8	70208126	13	87785197	86	0.301984
8	70208126	13	87785268	86	0.301984
8	70208126	13	87785304	86	0.301984
8	70208126	13	87785358	86	0.301984
8	70208126	13	87785484	86	0.301984
8	70208126	13	87785549	86	0.301984
8	70208126	13	87785708	86	0.301984
8	70208126	13	87785965	86	0.301984
8	70208126	13	87785989	86	0.301984
8	70208126	13	87786065	86	0.301984
8	70208126	13	87786084	86	0.301984
8	70208126	13	87786292	86	0.301984
8	70208126	13	87786804	86	0.301984
8	70208126	13	87787372	86	0.301984
8	70208126	13	87787407	86	0.301984
8	70208126	13	87787527	86	0.301984
8	70208126	13	87787662	86	0.301984
8	70208126	13	87787941	86	0.301984
8	70208126	13	87788178	86	0.301984
8	70208126	13	87788202	86	0.301984
8	70208126	13	87788788	86	0.301984
8	70208126	13	87789072	86	0.301984
8	70208126	13	87789577	86	0.301984
8	70208126	13	87789594	86	0.301984
8	70208126	13	87789613	86	0.301984
8	70208126	13	87790012	86	0.301984
8	70208126	13	87790493	86	0.301984
8	70208823	13	87783517	86	0.30846
8	70209004	13	87764051	86	0.301984
8	70209004	13	87764122	86	0.301984
8	70209004	13	87765269	86	0.301984
8	70209004	13	87766015	86	0.301984
8	70209004	13	87766801	86	0.301984
8	70209004	13	87767358	86	0.301984
8	70209004	13	87768347	86	0.301984
8	70209004	13	87768675	86	0.301984
8	70209004	13	87768878	86	0.301984
8	70209004	13	87769043	86	0.301984
8	70209004	13	87769164	86	0.301984
8	70209004	13	87769587	86	0.301984
8	70209004	13	87770226	86	0.301984
8	70209004	13	87771025	86	0.301984
8	70209004	13	87771199	86	0.301984
8	70209004	13	87771286	86	0.301984
8	70209004	13	87771361	86	0.301984
8	70209004	13	87773584	86	0.301984
8	70209004	13	87775168	86	0.301984
8	70209004	13	87776081	86	0.301984
8	70209004	13	87776938	86	0.301984
8	70209004	13	87777004	86	0.301984
8	70209004	13	87777084	86	0.301984
8	70209004	13	87777227	86	0.301984
8	70209004	13	87777229	86	0.301984
8	70209004	13	87778054	86	0.301984
8	70209004	13	87778182	86	0.301984
8	70209004	13	87778251	86	0.301984
8	70209004	13	87778593	86	0.301984
8	70209004	13	87778655	86	0.301984
8	70209004	13	87778669	86	0.301984
8	70209004	13	87778733	86	0.301984
8	70209004	13	87778910	86	0.301984
8	70209004	13	87779169	86	0.301984
8	70209004	13	87779373	86	0.301984
8	70209004	13	87780113	86	0.301984
8	70209004	13	87780625	86	0.301984
8	70209004	13	87780854	86	0.301984
8	70209004	13	87781112	86	0.315333
8	70209004	13	87781162	86	0.315333
8	70209004	13	87781168	86	0.315333
8	70209004	13	87781187	86	0.315333
8	70209004	13	87781280	86	0.301984
8	70209004	13	87781299	86	0.301984
8	70209004	13	87781639	86	0.301984
8	70209004	13	87781641	86	0.301984
8	70209004	13	87781900	86	0.301984
8	70209004	13	87782128	86	0.301984
8	70209004	13	87782373	86	0.301984
8	70209004	13	87782401	86	0.301984
8	70209004	13	87782549	86	0.301984
8	70209004	13	87782590	86	0.301984
8	70209004	13	87782875	86	0.301984
8	70209004	13	87782920	86	0.301984
8	70209004	13	87782924	86	0.301984
8	70209004	13	87783060	86	0.301984
8	70209004	13	87783068	86	0.301984
8	70209004	13	87783164	86	0.301984
8	70209004	13	87783166	86	0.301984
8	70209004	13	87783214	86	0.301984
8	70209004	13	87783354	86	0.301984
8	70209004	13	87783517	86	0.327753
8	70209004	13	87783552	86	0.301984
8	70209004	13	87783604	86	0.301984
8	70209004	13	87784016	86	0.301984
8	70209004	13	87784064	86	0.301984
8	70209004	13	87784204	86	0.301984
8	70209004	13	87784254	86	0.301984
8	70209004	13	87784897	86	0.301984
8	70209004	13	87784902	86	0.301984
8	70209004	13	87785197	86	0.301984
8	70209004	13	87785268	86	0.301984
8	70209004	13	87785304	86	0.301984
8	70209004	13	87785358	86	0.301984
8	70209004	13	87785484	86	0.301984
8	70209004	13	87785549	86	0.301984
8	70209004	13	87785708	86	0.301984
8	70209004	13	87785965	86	0.301984
8	70209004	13	87785989	86	0.301984
8	70209004	13	87786065	86	0.301984
8	70209004	13	87786084	86	0.301984
8	70209004	13	87786292	86	0.301984
8	70209004	13	87786804	86	0.301984
8	70209004	13	87787372	86	0.301984
8	70209004	13	87787407	86	0.301984
8	70209004	13	87787527	86	0.301984
8	70209004	13	87787662	86	0.301984
8	70209004	13	87787941	86	0.301984
8	70209004	13	87788178	86	0.301984
8	70209004	13	87788202	86	0.301984
8	70209004	13	87788788	86	0.301984
8	70209004	13	87789072	86	0.301984
8	70209004	13	87789577	86	0.301984
8	70209004	13	87789594	86	0.301984
8	70209004	13	87789613	86	0.301984
8	70209004	13	87790012	86	0.301984
8	70209004	13	87790493	86	0.301984
8	70209761	13	87764051	86	0.301984
8	70209761	13	87764122	86	0.301984
8	70209761	13	87765269	86	0.301984
8	70209761	13	87766015	86	0.301984
8	70209761	13	87766801	86	0.301984
8	70209761	13	87767358	86	0.301984
8	70209761	13	87768347	86	0.301984
8	70209761	13	87768675	86	0.301984
8	70209761	13	87768878	86	0.301984
8	70209761	13	87769043	86	0.301984
8	70209761	13	87769164	86	0.301984
8	70209761	13	87769587	86	0.301984
8	70209761	13	87770226	86	0.301984
8	70209761	13	87771025	86	0.301984
8	70209761	13	87771199	86	0.301984
8	70209761	13	87771286	86	0.301984
8	70209761	13	87771361	86	0.301984
8	70209761	13	87773584	86	0.301984
8	70209761	13	87775168	86	0.301984
8	70209761	13	87776081	86	0.301984
8	70209761	13	87776938	86	0.301984
8	70209761	13	87777004	86	0.301984
8	70209761	13	87777084	86	0.301984
8	70209761	13	87777227	86	0.301984
8	70209761	13	87777229	86	0.301984
8	70209761	13	87778054	86	0.301984
8	70209761	13	87778182	86	0.301984
8	70209761	13	87778251	86	0.301984
8	70209761	13	87778593	86	0.301984
8	70209761	13	87778655	86	0.301984
8	70209761	13	87778669	86	0.301984
8	70209761	13	87778733	86	0.301984
8	70209761	13	87778910	86	0.301984
8	70209761	13	87779169	86	0.301984
8	70209761	13	87779373	86	0.301984
8	70209761	13	87780113	86	0.301984
8	70209761	13	87780625	86	0.301984
8	70209761	13	87780854	86	0.301984
8	70209761	13	87781112	86	0.315333
8	70209761	13	87781162	86	0.315333
8	70209761	13	87781168	86	0.315333
8	70209761	13	87781187	86	0.315333
8	70209761	13	87781280	86	0.301984
8	70209761	13	87781299	86	0.301984
8	70209761	13	87781639	86	0.301984
8	70209761	13	87781641	86	0.301984
8	70209761	13	87781900	86	0.301984
8	70209761	13	87782128	86	0.301984
8	70209761	13	87782373	86	0.301984
8	70209761	13	87782401	86	0.301984
8	70209761	13	87782549	86	0.301984
8	70209761	13	87782590	86	0.301984
8	70209761	13	87782875	86	0.301984
8	70209761	13	87782920	86	0.301984
8	70209761	13	87782924	86	0.301984
8	70209761	13	87783060	86	0.301984
8	70209761	13	87783068	86	0.301984
8	70209761	13	87783164	86	0.301984
8	70209761	13	87783166	86	0.301984
8	70209761	13	87783214	86	0.301984
8	70209761	13	87783354	86	0.301984
8	70209761	13	87783517	86	0.327753
8	70209761	13	87783552	86	0.301984
8	70209761	13	87783604	86	0.301984
8	70209761	13	87784016	86	0.301984
8	70209761	13	87784064	86	0.301984
8	70209761	13	87784204	86	0.301984
8	70209761	13	87784254	86	0.301984
8	70209761	13	87784897	86	0.301984
8	70209761	13	87784902	86	0.301984
8	70209761	13	87785197	86	0.301984
8	70209761	13	87785268	86	0.301984
8	70209761	13	87785304	86	0.301984
8	70209761	13	87785358	86	0.301984
8	70209761	13	87785484	86	0.301984
8	70209761	13	87785549	86	0.301984
8	70209761	13	87785708	86	0.301984
8	70209761	13	87785965	86	0.301984
8	70209761	13	87785989	86	0.301984
8	70209761	13	87786065	86	0.301984
8	70209761	13	87786084	86	0.301984
8	70209761	13	87786292	86	0.301984
8	70209761	13	87786804	86	0.301984
8	70209761	13	87787372	86	0.301984
8	70209761	13	87787407	86	0.301984
8	70209761	13	87787527	86	0.301984
8	70209761	13	87787662	86	0.301984
8	70209761	13	87787941	86	0.301984
8	70209761	13	87788178	86	0.301984
8	70209761	13	87788202	86	0.301984
8	70209761	13	87788788	86	0.301984
8	70209761	13	87789072	86	0.301984
8	70209761	13	87789577	86	0.301984
8	70209761	13	87789594	86	0.301984
8	70209761	13	87789613	86	0.301984
8	70209761	13	87790012	86	0.301984
8	70209761	13	87790493	86	0.301984
8	70213464	13	87783517	86	0.311643
8	70215372	13	87783517	86	0.311643
8	70215826	13	87783517	86	0.320515
8	70216884	13	87783517	86	0.307721
8	70220025	13	87783517	86	0.311989
8	70220646	13	87783517	86	0.311989
8	70222500	13	87783517	86	0.304059
8	70223502	13	87783517	86	0.311989
8	70243599	13	82444683	86	0.326474
8	70243599	13	82446001	86	0.303756
8	70243599	13	82449031	86	0.303756
8	70243599	13	82449063	86	0.303756
8	70244352	13	82444683	86	0.326474
8	70244352	13	82446001	86	0.303756
8	70244352	13	82449031	86	0.303756
8	70244352	13	82449063	86	0.303756
8	72164322	13	92504083	86	0.303141
8	72164322	13	92504089	86	0.303141
8	72164322	13	92504099	86	0.303141
8	72164322	13	92504124	86	0.303141
8	72466324	13	93147890	86	0.303004
8	72468004	13	93147890	86	0.303004
8	72469241	13	93147890	86	0.303004
8	72469742	13	93147890	86	0.303004
8	72475748	13	93147890	86	0.30491
8	72481167	13	93147890	86	0.30491
8	72493185	13	93147890	86	0.30491
8	72742860	13	86169259	86	0.308175
8	73233824	13	78575825	86	0.353411
8	73234057	13	78575825	86	0.391973
8	73234631	13	78575825	86	0.353411
8	73512473	13	84069258	86	0.300583
8	73512596	13	84069258	86	0.300583
8	73517949	13	84069258	86	0.300583
8	73519816	13	84069258	86	0.315729
8	73520199	13	84069258	86	0.315729
8	73520374	13	84069258	86	0.315729
8	73527034	13	84069258	86	0.300583
8	73537161	13	84069258	86	0.300583
8	73537411	13	84069258	86	0.315729
8	73883603	13	80154409	86	0.30886
8	74184391	13	91976002	86	0.30308
8	74184391	13	91976589	86	0.30308
8	74871172	13	87981294	86	0.313743
8	75137867	13	83302818	86	0.345089
8	75137867	13	83303057	86	0.373982
8	75137867	13	83304172	86	0.345089
8	75137867	13	83304814	86	0.373982
8	75137867	13	83307027	86	0.345089
8	75137867	13	83309488	86	0.31864
8	75137867	13	83309715	86	0.345089
8	75137867	13	83345079	86	0.312591
8	75137867	13	83349222	86	0.312591
8	80299477	13	80619400	86	0.322906
8	52037764	13	107108319	86	0.302186
8	54398507	13	102326448	86	0.318613
8	56438822	13	102405985	86	0.311527
8	57427183	13	111336683	86	0.321381
8	57428488	13	111336683	86	0.321381
8	57429282	13	111336683	86	0.321381
8	57429305	13	111336683	86	0.321381
8	57431939	13	111336683	86	0.321381
8	57431973	13	111336683	86	0.321381
8	57521787	13	103346137	86	0.31301
8	60383409	13	98477718	86	0.301506
8	60727433	13	102980326	86	0.334007
8	61570789	13	105791245	86	0.313886
8	61723777	13	107096934	86	0.302988
8	61971117	13	111214111	86	0.310184
8	64207198	13	112516312	86	0.359223
8	64207198	13	112516991	86	0.359223
8	64207198	13	112517185	86	0.359223
8	64207198	13	112517478	86	0.359223
8	64207578	13	112516312	86	0.359223
8	64207578	13	112516991	86	0.359223
8	64207578	13	112517185	86	0.359223
8	64207578	13	112517478	86	0.359223
8	64208249	13	112516312	86	0.359223
8	64208249	13	112516991	86	0.359223
8	64208249	13	112517185	86	0.359223
8	64208249	13	112517478	86	0.359223
8	64378093	13	109999053	86	0.300552
8	64378093	13	109999732	86	0.300552
8	64382165	13	109999053	86	0.300552
8	64382165	13	109999732	86	0.300552
8	66022284	13	109020576	86	0.304921
8	67007427	13	107501211	86	0.300832
8	67007427	13	107501752	86	0.300832
8	67007427	13	107503232	86	0.300832
8	67007427	13	107506659	86	0.300832
8	67007427	13	107509188	86	0.300832
8	67007427	13	107509719	86	0.300832
8	68951204	13	103015635	86	0.303773
8	68951905	13	103015635	86	0.303773
8	69260887	13	111385179	86	0.311358
8	69266098	13	111385179	86	0.311358
8	69269381	13	111385179	86	0.311358
8	69306578	13	111385179	86	0.311358
8	69669602	13	102058502	86	0.310066
8	69669808	13	102058502	86	0.310066
8	70732022	13	98812927	86	0.318929
8	71352389	13	104378182	86	0.309002
8	71352389	13	104378382	86	0.309002
8	71352389	13	104378499	86	0.309002
8	71352389	13	104378659	86	0.309002
8	71354244	13	104378182	86	0.310204
8	71354244	13	104378382	86	0.310204
8	71354244	13	104378499	86	0.310204
8	71354244	13	104378659	86	0.310204
8	71359103	13	104378182	86	0.310204
8	71359103	13	104378382	86	0.310204
8	71359103	13	104378499	86	0.310204
8	71359103	13	104378659	86	0.310204
8	71359601	13	104377341	86	0.300552
8	71359601	13	104377382	86	0.300552
8	71359601	13	104377402	86	0.300552
8	71359601	13	104378182	86	0.316786
8	71359601	13	104378382	86	0.316786
8	71359601	13	104378499	86	0.316786
8	71359601	13	104378659	86	0.316786
8	71362090	13	104377341	86	0.300552
8	71362090	13	104377382	86	0.300552
8	71362090	13	104377402	86	0.300552
8	71362090	13	104378182	86	0.316786
8	71362090	13	104378382	86	0.316786
8	71362090	13	104378499	86	0.316786
8	71362090	13	104378659	86	0.316786
8	72042068	13	113592594	86	0.301234
8	72783133	13	102536291	86	0.31297
8	72784886	13	102536291	86	0.31297
8	72786073	13	102536291	86	0.31297
8	72802656	13	102521659	86	0.302411
8	72802656	13	102536291	86	0.303761
8	72805603	13	102521659	86	0.302411
8	72805603	13	102536291	86	0.303761
8	72808632	13	102521659	86	0.302411
8	72808632	13	102536291	86	0.303761
8	72809834	13	102521659	86	0.302411
8	72809834	13	102536291	86	0.303761
8	72810199	13	102521659	86	0.302411
8	72810199	13	102536291	86	0.303761
8	72812906	13	102521659	86	0.302411
8	72812906	13	102536291	86	0.303761
8	72815738	13	102521659	86	0.302411
8	72815738	13	102536291	86	0.303761
8	72820434	13	102521659	86	0.302411
8	72820434	13	102536291	86	0.303761
8	73171450	13	107197119	86	0.335643
8	73171450	13	107200106	86	0.338845
8	73171450	13	107200134	86	0.338845
8	73171450	13	107200218	86	0.338845
8	73171450	13	107201153	86	0.335643
8	73171450	13	107201349	86	0.311404
8	73171450	13	107209378	86	0.311404
8	73171450	13	107210841	86	0.335643
8	73171450	13	107214676	86	0.311404
8	73171450	13	107215202	86	0.335643
8	73171450	13	107217373	86	0.335643
8	73200422	13	102175808	86	0.303085
8	74170863	13	112606210	86	0.315937
8	74170863	13	112607390	86	0.32157
8	74680252	13	113793849	86	0.309933
8	75373309	13	100409104	86	0.34637
8	78768174	13	109076931	86	0.301445
8	78768174	13	109076946	86	0.301445
8	80243193	13	109690352	86	0.301565
8	80310858	13	114794976	86	0.314814
8	80311163	13	114794976	86	0.314814
8	80312000	13	114794976	86	0.314814
8	81414537	13	103589335	86	0.309669
8	83456568	13	100379759	86	0.301371
8	88540932	13	27998769	86	0.303693
8	88541079	13	27998769	86	0.303693
8	88541187	13	27998769	86	0.303693
8	88549327	13	27998769	86	0.303693
8	88550263	13	27998769	86	0.303693
8	88550519	13	27998769	86	0.303693
8	88550634	13	27998769	86	0.303693
8	88559023	13	27998769	86	0.303693
8	88561866	13	27998769	86	0.303693
8	88564667	13	27998769	86	0.303693
8	89226029	13	36051519	86	0.302617
8	89227918	13	36051519	86	0.302617
8	89227970	13	36051519	86	0.302617
8	89229864	13	36051519	86	0.302617
8	89229980	13	36051519	86	0.302617
8	89230024	13	36051519	86	0.302617
8	89231588	13	36051519	86	0.302617
8	89233623	13	36051519	86	0.302617
8	89241535	13	36051519	86	0.302617
8	89243644	13	36051519	86	0.302617
8	89244402	13	36051519	86	0.302617
8	89344301	13	35136291	86	0.306495
8	89344622	13	35136291	86	0.306495
8	89344794	13	35136291	86	0.306495
8	89344801	13	35136291	86	0.306495
8	89348016	13	35136291	86	0.306495
8	89348551	13	35136291	86	0.301956
8	89348553	13	35136291	86	0.301956
8	89349671	13	35136291	86	0.301956
8	89352314	13	35136291	86	0.306495
8	89356580	13	35136291	86	0.301956
8	89356831	13	35136291	86	0.301956
8	89357874	13	35136291	86	0.301956
8	89359598	13	35136291	86	0.301956
8	89369940	13	35136291	86	0.301956
8	89373261	13	35136291	86	0.301956
8	89374660	13	35136291	86	0.301956
8	89374809	13	35136291	86	0.301956
8	89377741	13	35136291	86	0.31301
8	89378681	13	35136291	86	0.301956
8	89379019	13	35136291	86	0.301956
8	89383150	13	35136291	86	0.301956
8	89383311	13	35136291	86	0.301956
8	89388335	13	35136291	86	0.301956
8	89390053	13	35136291	86	0.301956
8	89392132	13	35136291	86	0.301956
8	89394517	13	35136291	86	0.301956
8	89398513	13	35136291	86	0.301956
8	89408196	13	35136291	86	0.301956
8	89413856	13	35136291	86	0.301956
8	89418733	13	35136291	86	0.301956
8	89419280	13	35136291	86	0.301956
8	89422589	13	35136291	86	0.301956
8	89425444	13	35136291	86	0.301956
8	89427964	13	35136291	86	0.301956
8	89431888	13	35136291	86	0.301956
8	89435475	13	35136291	86	0.301956
8	89435868	13	35136291	86	0.301956
8	89435877	13	35136291	86	0.301956
8	89437263	13	35136291	86	0.301956
8	89439453	13	35136291	86	0.301956
8	89440332	13	35136291	86	0.301956
8	89443392	13	35136291	86	0.301956
8	89446540	13	35136291	86	0.306495
8	89447031	13	35136291	86	0.306495
8	89448411	13	35136291	86	0.306495
8	89454360	13	35136291	86	0.301956
8	89454832	13	35136291	86	0.301956
8	89455932	13	35136291	86	0.306495
8	89459516	13	35136291	86	0.301956
8	89460362	13	35136291	86	0.301956
8	89461024	13	35136291	86	0.301956
8	89461609	13	35136291	86	0.306495
8	89462321	13	35136291	86	0.306495
8	89466752	13	35136291	86	0.305882
8	89467481	13	35136291	86	0.305882
8	89477020	13	35136291	86	0.305882
8	89477656	13	35136291	86	0.305882
8	89480090	13	35136291	86	0.324959
8	89480144	13	35136291	86	0.324959
8	89480472	13	35136291	86	0.305882
8	89481029	13	35136291	86	0.324959
8	89483465	13	35136291	86	0.305882
8	89483759	13	35136291	86	0.305882
8	89484502	13	35136291	86	0.305882
8	89488272	13	35136291	86	0.324959
8	89488925	13	35136291	86	0.305882
8	89489824	13	35136291	86	0.305882
8	89497039	13	35136291	86	0.305882
8	89497868	13	35136291	86	0.305882
8	89498930	13	35136291	86	0.324959
8	89502639	13	35136291	86	0.320791
8	89504605	13	35136291	86	0.320791
8	89505319	13	35136291	86	0.320791
8	89510688	13	35136291	86	0.301837
8	89510705	13	35136291	86	0.301837
8	89516107	13	35136291	86	0.301837
8	89517922	13	35136291	86	0.320791
8	89520755	13	35136291	86	0.301837
8	89521508	13	35136291	86	0.301837
8	89522721	13	35136291	86	0.320791
8	89523070	13	35136291	86	0.320791
8	89523223	13	35136291	86	0.320791
8	89524792	13	35136291	86	0.320791
8	89529063	13	35136291	86	0.301837
8	89843820	13	36355680	86	0.305175
8	91152435	13	21010173	86	0.317475
8	91169629	13	25785517	86	0.323334
8	92742083	13	29564740	86	0.32085
8	92742083	13	29564744	86	0.32085
8	92746400	13	29564740	86	0.312528
8	92746400	13	29564744	86	0.312528
8	92746963	13	29564740	86	0.317673
8	92746963	13	29564744	86	0.317673
8	92747817	13	29564740	86	0.341455
8	92747817	13	29564744	86	0.341455
8	92747848	13	29564740	86	0.336089
8	92747848	13	29564744	86	0.336089
8	92749280	13	29564740	86	0.302729
8	92749280	13	29564744	86	0.302729
8	92749578	13	29564740	86	0.322975
8	92749578	13	29564744	86	0.322975
8	92750430	13	29564740	86	0.322975
8	92750430	13	29564744	86	0.322975
8	92754131	13	29564740	86	0.332261
8	92754131	13	29564744	86	0.332261
8	92756196	13	29564740	86	0.324171
8	92756196	13	29564744	86	0.324171
8	92756429	13	29564740	86	0.332261
8	92756429	13	29564744	86	0.332261
8	92756492	13	29564740	86	0.324171
8	92756492	13	29564744	86	0.324171
8	92756822	13	29564740	86	0.332261
8	92756822	13	29564744	86	0.332261
8	92758317	13	29564740	86	0.324171
8	92758317	13	29564744	86	0.324171
8	92761409	13	29564740	86	0.324171
8	92761409	13	29564744	86	0.324171
8	92766027	13	29564740	86	0.324171
8	92766027	13	29564744	86	0.324171
8	92766829	13	29564740	86	0.340547
8	92766829	13	29564744	86	0.340547
8	94352802	13	25268848	86	0.302727
8	94352802	13	25270450	86	0.302727
8	94352802	13	25271434	86	0.302727
8	94352802	13	25271867	86	0.302727
8	96315443	13	25309706	86	0.302547
8	96463976	13	34156276	86	0.308774
8	96463976	13	34170887	86	0.308774
8	96463976	13	34171491	86	0.308774
8	96464563	13	34156276	86	0.308774
8	96464563	13	34170887	86	0.308774
8	96464563	13	34171491	86	0.308774
8	96516911	13	32559976	86	0.304714
8	96536415	13	26411866	86	0.302354
8	98925843	13	32870882	86	0.308829
8	98925843	13	32871089	86	0.308829
8	99193563	13	31386379	86	0.313919
8	99198444	13	31386379	86	0.320498
8	99198494	13	31386379	86	0.320498
8	99199369	13	31386379	86	0.320498
8	99200570	13	31386379	86	0.320498
8	99221646	13	31386379	86	0.315188
8	99221655	13	31386379	86	0.315188
8	99221740	13	31386379	86	0.315188
8	99222276	13	31386379	86	0.315188
8	99222538	13	31386379	86	0.315188
8	99226656	13	31386379	86	0.315188
8	99226791	13	31386379	86	0.320498
8	99227157	13	31386379	86	0.315188
8	99227267	13	31386379	86	0.315188
8	99232636	13	31386379	86	0.307601
8	99234481	13	31386291	86	0.339003
8	99234481	13	31386379	86	0.363333
8	99250849	13	31386291	86	0.332482
8	99250849	13	31386379	86	0.354904
8	99254863	13	31386379	86	0.318724
8	101715498	13	25671667	86	0.343455
8	101715498	13	25671786	86	0.312398
8	101730036	13	25671667	86	0.338209
8	101841546	13	30724073	86	0.301594
8	101841546	13	30725226	86	0.301594
8	101841546	13	30726893	86	0.301594
8	101841546	13	30727040	86	0.301594
8	102140541	13	23617727	86	0.304143
8	102140541	13	23617859	86	0.304143
8	102140541	13	23619440	86	0.304143
8	102140698	13	23617727	86	0.304143
8	102140698	13	23617859	86	0.304143
8	102140698	13	23619440	86	0.304143
8	105342549	13	22799358	86	0.312783
8	105342861	13	22799358	86	0.312783
8	105343436	13	22799358	86	0.312783
8	105344518	13	22799358	86	0.312783
8	105345099	13	22799358	86	0.312783
8	105345529	13	22799358	86	0.312783
8	105345562	13	22799358	86	0.312783
8	105345582	13	22799358	86	0.345638
8	105345773	13	22799358	86	0.312783
8	105346084	13	22799358	86	0.312783
8	105346270	13	22799358	86	0.312783
8	105346836	13	22799358	86	0.312783
8	105347501	13	22799358	86	0.312783
8	105348230	13	22799358	86	0.312783
8	105348343	13	22799358	86	0.312783
8	105348481	13	22799358	86	0.312783
8	105348725	13	22799358	86	0.312783
8	105348730	13	22799358	86	0.312783
8	105348809	13	22799358	86	0.312783
8	105348915	13	22799358	86	0.312783
8	105349533	13	22799358	86	0.312783
8	105349664	13	22799358	86	0.312783
8	105350079	13	22799358	86	0.312783
8	105351070	13	22799358	86	0.312783
8	105351380	13	22799358	86	0.312783
8	105353182	13	22799358	86	0.312783
8	105354464	13	22799358	86	0.312783
8	105354919	13	22799358	86	0.312783
8	105356136	13	22799358	86	0.312783
8	105357432	13	22799358	86	0.312783
8	105363132	13	22799358	86	0.312783
8	105363182	13	22799358	86	0.312783
8	105369461	13	22799358	86	0.312783
8	105817380	13	19196816	86	0.318779
8	115035458	13	30075982	86	0.301682
8	117926329	13	25675317	86	0.307273
8	117926775	13	25675317	86	0.307273
8	117927232	13	25675317	86	0.307273
8	117927351	13	25675317	86	0.307273
8	117929458	13	25675317	86	0.307273
8	117929674	13	25675317	86	0.307273
8	117930817	13	25675317	86	0.307273
8	117933952	13	25675317	86	0.311461
8	117934839	13	25675317	86	0.307273
8	117935547	13	25675317	86	0.303879
8	117935685	13	25675317	86	0.311461
8	117936094	13	25675317	86	0.307273
8	117936165	13	25675317	86	0.307273
8	117936686	13	25675317	86	0.307273
8	117936845	13	25675317	86	0.307273
8	117937895	13	25675317	86	0.311461
8	83955421	13	51128957	86	0.311583
8	83958211	13	51108372	86	0.305923
8	83958211	13	51128957	86	0.347576
8	83958211	13	51148086	86	0.327852
8	83958211	13	51158088	86	0.327852
8	83958211	13	51165670	86	0.305524
8	83958211	13	51166953	86	0.305524
8	83961418	13	51108372	86	0.305923
8	83961418	13	51128957	86	0.347576
8	83961418	13	51148086	86	0.327852
8	83961418	13	51158088	86	0.327852
8	83961418	13	51165670	86	0.305524
8	83961418	13	51166953	86	0.305524
8	83973405	13	51108372	86	0.305923
8	83973405	13	51128957	86	0.347576
8	83973405	13	51148086	86	0.327852
8	83973405	13	51158088	86	0.327852
8	83973405	13	51165670	86	0.305524
8	83973405	13	51166953	86	0.305524
8	83973903	13	51108372	86	0.305923
8	83973903	13	51128957	86	0.347576
8	83973903	13	51148086	86	0.327852
8	83973903	13	51158088	86	0.327852
8	83973903	13	51165670	86	0.305524
8	83973903	13	51166953	86	0.305524
8	83976030	13	51108372	86	0.305923
8	83976030	13	51128957	86	0.347576
8	83976030	13	51148086	86	0.327852
8	83976030	13	51158088	86	0.327852
8	83976030	13	51165670	86	0.305524
8	83976030	13	51166953	86	0.305524
8	83979029	13	51108372	86	0.325165
8	83979029	13	51128957	86	0.367629
8	83979029	13	51148086	86	0.34771
8	83979029	13	51158088	86	0.34771
8	83979029	13	51165670	86	0.324896
8	83979029	13	51166953	86	0.324896
8	83980879	13	51108372	86	0.325165
8	83980879	13	51128957	86	0.367629
8	83980879	13	51148086	86	0.34771
8	83980879	13	51158088	86	0.34771
8	83980879	13	51165670	86	0.324896
8	83980879	13	51166953	86	0.324896
8	83981980	13	51108372	86	0.325165
8	83981980	13	51128957	86	0.367629
8	83981980	13	51148086	86	0.34771
8	83981980	13	51158088	86	0.34771
8	83981980	13	51165670	86	0.324896
8	83981980	13	51166953	86	0.324896
8	83988366	13	51108372	86	0.325165
8	83988366	13	51128957	86	0.367629
8	83988366	13	51148086	86	0.34771
8	83988366	13	51158088	86	0.34771
8	83988366	13	51165670	86	0.324896
8	83988366	13	51166953	86	0.324896
8	83988946	13	51108372	86	0.325165
8	83988946	13	51128957	86	0.367629
8	83988946	13	51148086	86	0.34771
8	83988946	13	51158088	86	0.34771
8	83988946	13	51165670	86	0.324896
8	83988946	13	51166953	86	0.324896
8	83991650	13	51108372	86	0.325165
8	83991650	13	51128957	86	0.367629
8	83991650	13	51148086	86	0.34771
8	83991650	13	51158088	86	0.34771
8	83991650	13	51165670	86	0.324896
8	83991650	13	51166953	86	0.324896
8	83995591	13	51108372	86	0.325165
8	83995591	13	51128957	86	0.367629
8	83995591	13	51148086	86	0.34771
8	83995591	13	51158088	86	0.34771
8	83995591	13	51165670	86	0.324896
8	83995591	13	51166953	86	0.324896
8	85150248	13	40946014	86	0.309381
8	87241388	13	51136739	86	0.315061
8	87992614	13	47760992	86	0.303948
8	88707191	13	40912096	86	0.323497
8	88730843	13	40912096	86	0.306652
8	94070702	13	56438755	86	0.313135
8	94070702	13	56440766	86	0.313135
8	94070702	13	56442514	86	0.313135
8	94070702	13	56443186	86	0.313135
8	94070702	13	56443223	86	0.313135
8	94070702	13	56443268	86	0.313135
8	94086730	13	56438755	86	0.313135
8	94086730	13	56440766	86	0.313135
8	94086730	13	56442514	86	0.313135
8	94086730	13	56443186	86	0.313135
8	94086730	13	56443223	86	0.313135
8	94086730	13	56443268	86	0.313135
8	94157013	13	50362874	86	0.314058
8	94157412	13	50362874	86	0.314058
8	94157682	13	50362874	86	0.314058
8	94157780	13	50362874	86	0.314058
8	97492668	13	41107415	86	0.315252
8	97494572	13	41107415	86	0.315252
8	98289986	13	45108367	86	0.310639
8	98356553	13	51176678	86	0.313331
8	103097980	13	55105211	86	0.314144
8	103461659	13	50969114	86	0.319994
8	103467267	13	50969114	86	0.319994
8	103468755	13	50969114	86	0.319994
8	104112907	13	46456101	86	0.314637
8	105264755	13	41987182	86	0.31009
8	105886924	13	45257129	86	0.318439
8	105891807	13	45257129	86	0.342291
8	105892229	13	45257129	86	0.342291
8	105898315	13	45257129	86	0.342291
8	105898532	13	45257129	86	0.342291
8	105899131	13	45257129	86	0.342291
8	105899347	13	45257129	86	0.306825
8	105902962	13	45257129	86	0.342291
8	105903440	13	45257129	86	0.306825
8	105906001	13	45257129	86	0.324028
8	105909316	13	45257129	86	0.342291
8	105912006	13	45257129	86	0.361713
8	105912789	13	45257129	86	0.306825
8	105912844	13	45257129	86	0.306825
8	105913438	13	45257129	86	0.306825
8	105913450	13	45257129	86	0.306825
8	105914114	13	45257129	86	0.342291
8	105914187	13	45257129	86	0.306825
8	105914533	13	45257129	86	0.361713
8	105916825	13	45257129	86	0.342291
8	105918288	13	45257129	86	0.361713
8	105918346	13	45257129	86	0.342291
8	105918699	13	45257129	86	0.342291
8	105918724	13	45257129	86	0.342291
8	105919081	13	45257129	86	0.342291
8	105919089	13	45257129	86	0.361713
8	105920795	13	45257129	86	0.342291
8	105921529	13	45257129	86	0.342291
8	105921827	13	45257129	86	0.342291
8	105922106	13	45257129	86	0.342291
8	105923396	13	45257129	86	0.342291
8	105923419	13	45257129	86	0.361713
8	105923452	13	45257129	86	0.342291
8	105924197	13	45257129	86	0.342291
8	105924580	13	45257129	86	0.342291
8	105925163	13	45257129	86	0.361713
8	105925639	13	45257129	86	0.342291
8	105925994	13	45257129	86	0.361713
8	105926750	13	45257129	86	0.342291
8	105926799	13	45257129	86	0.361713
8	105926803	13	45257129	86	0.342291
8	105927085	13	45257129	86	0.342291
8	105927867	13	45257129	86	0.342291
8	105930209	13	45257129	86	0.361713
8	105936645	13	45257129	86	0.32986
8	105937777	13	45257129	86	0.32986
8	105938344	13	45257129	86	0.317199
8	105940594	13	45257129	86	0.32986
8	105940595	13	45257129	86	0.32986
8	105945360	13	45257129	86	0.32986
8	106081092	13	44759321	86	0.320376
8	106081789	13	44759321	86	0.300433
8	106084835	13	44759321	86	0.314973
8	106084849	13	44759321	86	0.314973
8	106104348	13	44759321	86	0.314973
8	106763729	13	36778157	86	0.300612
8	106763729	13	36778772	86	0.316263
8	109784996	13	51925073	86	0.346891
8	109910185	13	41982597	86	0.316749
8	112088349	13	40885256	86	0.301565
8	112088349	13	40886172	86	0.301565
8	112088349	13	40886221	86	0.301565
8	112088349	13	40886537	86	0.301565
8	112088349	13	40887625	86	0.301565
8	112088349	13	40887750	86	0.301565
8	112088349	13	40888391	86	0.301565
8	112088349	13	40888819	86	0.301565
8	85740727	13	76688024	86	0.307534
8	85740727	13	76696778	86	0.316154
8	85740727	13	76751080	86	0.303192
8	85754479	13	76696778	86	0.308534
8	85754479	13	76779236	86	0.308454
8	88054685	13	66764936	86	0.318724
8	88054685	13	66772659	86	0.327954
8	88054685	13	66773928	86	0.327954
8	88054685	13	66774824	86	0.327954
8	88054685	13	66820612	86	0.318724
8	88936637	13	67431254	86	0.329161
8	88942481	13	67431254	86	0.329161
8	88947310	13	67431254	86	0.301394
8	88960267	13	67431254	86	0.301394
8	88961066	13	67431254	86	0.301394
8	88963962	13	67431254	86	0.301394
8	88970916	13	67431254	86	0.301394
8	88982312	13	67431254	86	0.301394
8	88983627	13	67431254	86	0.301394
8	94368227	13	75088983	86	0.312207
8	94969154	13	71111210	86	0.335268
8	95609911	13	77253859	86	0.300933
8	107237287	13	58382574	86	0.356463
8	107237460	13	58382574	86	0.318347
8	107238988	13	58382574	86	0.318347
8	107242314	13	58382574	86	0.318347
8	107243508	13	58382574	86	0.318347
8	107249433	13	58382574	86	0.318347
8	107256979	13	58382574	86	0.318347
8	107259236	13	58382574	86	0.30036
8	107261575	13	58382574	86	0.318347
8	107262114	13	58382574	86	0.318347
8	107265485	13	58382574	86	0.318347
8	107286828	13	77312147	86	0.324416
8	107655662	13	72609347	86	0.30398
8	108169694	13	73659563	86	0.307182
8	109925715	13	75897635	86	0.307036
8	109926932	13	75897635	86	0.307036
8	109927158	13	75897635	86	0.307036
8	109933672	13	75897635	86	0.323834
8	109939330	13	75897635	86	0.323834
8	109939354	13	75897635	86	0.323834
8	109942089	13	75897635	86	0.323834
8	109942995	13	75897635	86	0.323834
8	109943948	13	75897635	86	0.323834
8	109948056	13	75897635	86	0.323834
8	109948927	13	75897635	86	0.323834
8	109953098	13	75897635	86	0.323834
8	109955222	13	75897635	86	0.334143
8	109955402	13	75897635	86	0.323834
8	109955889	13	75897635	86	0.323834
8	109956218	13	75897635	86	0.323834
8	109956583	13	75897635	86	0.323834
8	109966356	13	75897635	86	0.323834
8	109966777	13	75897635	86	0.323834
8	109969980	13	75897635	86	0.323834
8	109976358	13	75897635	86	0.323834
8	109983294	13	75897635	86	0.323834
8	109983471	13	75897635	86	0.323834
8	109987831	13	75897635	86	0.323834
8	109989113	13	75897635	86	0.307036
8	110494864	13	73944660	86	0.308981
8	110766514	13	62125382	86	0.326772
8	110770040	13	62125382	86	0.326772
8	110771861	13	62125382	86	0.326772
8	110779261	13	62125382	86	0.326772
8	110784042	13	62125382	86	0.326772
8	110787572	13	62125382	86	0.326772
8	110788429	13	62125382	86	0.326772
8	110790746	13	62125382	86	0.326772
8	113658929	13	69821307	86	0.338334
8	113660436	13	69821307	86	0.338334
8	113661940	13	69821307	86	0.338334
8	113671290	13	69821307	86	0.338334
8	113672429	13	69821307	86	0.338334
8	113674347	13	69821307	86	0.338334
8	115575553	13	61206610	86	0.32619
8	115937413	13	71614837	86	0.306746
8	115937413	13	71615178	86	0.306746
8	115937413	13	71615269	86	0.306746
8	115937413	13	71616478	86	0.306746
8	115937413	13	71617775	86	0.306746
8	115937413	13	71618960	86	0.306746
8	115937413	13	71620138	86	0.306746
8	115937413	13	71623210	86	0.306746
8	115937413	13	71623575	86	0.306746
8	115937413	13	71623609	86	0.306746
8	115937413	13	71623664	86	0.306746
8	115937413	13	71623762	86	0.306746
8	115937413	13	71623844	86	0.306746
8	115937413	13	71623913	86	0.306746
8	115937413	13	71624233	86	0.306746
8	116982746	13	71292119	86	0.31072
8	116982834	13	71292119	86	0.31072
8	116983818	13	71292119	86	0.31072
8	116990854	13	71292119	86	0.31072
8	117445358	13	68225021	86	0.361788
8	117475196	13	68225021	86	0.34797
8	117642428	13	73976967	86	0.304042
8	117642428	13	73986136	86	0.304042
8	117642428	13	73987891	86	0.304042
8	117642428	13	73988772	86	0.304042
8	117642428	13	73990682	86	0.304042
8	117642428	13	73990899	86	0.300582
8	117642428	13	73990903	86	0.300582
8	117642990	13	73976967	86	0.304042
8	117642990	13	73986136	86	0.304042
8	117642990	13	73987891	86	0.304042
8	117642990	13	73988772	86	0.304042
8	117642990	13	73990682	86	0.304042
8	117642990	13	73990899	86	0.300582
8	117642990	13	73990903	86	0.300582
8	117643721	13	73976967	86	0.304042
8	117643721	13	73986136	86	0.304042
8	117643721	13	73987891	86	0.304042
8	117643721	13	73988772	86	0.304042
8	117643721	13	73990682	86	0.304042
8	117643721	13	73990899	86	0.300582
8	117643721	13	73990903	86	0.300582
8	117645197	13	73976967	86	0.304042
8	117645197	13	73986136	86	0.304042
8	117645197	13	73987891	86	0.304042
8	117645197	13	73988772	86	0.304042
8	117645197	13	73990682	86	0.304042
8	117645197	13	73990899	86	0.300582
8	117645197	13	73990903	86	0.300582
8	117679601	13	73990899	86	0.306456
8	117679601	13	73990903	86	0.306456
8	117683144	13	73990899	86	0.306456
8	117683144	13	73990903	86	0.306456
8	117687616	13	73990899	86	0.306456
8	117687616	13	73990903	86	0.306456
8	117703509	13	73990899	86	0.306456
8	117703509	13	73990903	86	0.306456
8	117703931	13	73990899	86	0.306456
8	117703931	13	73990903	86	0.306456
8	117707419	13	73990899	86	0.306456
8	117707419	13	73990903	86	0.306456
8	117802148	13	73976967	86	0.312312
8	117802148	13	73979901	86	0.318245
8	117802148	13	73986136	86	0.312312
8	117802148	13	73987891	86	0.312312
8	117802148	13	73988772	86	0.312312
8	117802148	13	73990682	86	0.312312
8	117802148	13	73990899	86	0.355594
8	117802148	13	73990903	86	0.355594
8	117802148	13	73991920	86	0.318245
8	117805397	13	73976967	86	0.313827
8	117805397	13	73979901	86	0.32428
8	117805397	13	73982750	86	0.303443
8	117805397	13	73986136	86	0.313827
8	117805397	13	73987891	86	0.313827
8	117805397	13	73988772	86	0.313827
8	117805397	13	73990682	86	0.313827
8	117805397	13	73990899	86	0.371967
8	117805397	13	73990903	86	0.371967
8	117805397	13	73991920	86	0.32428
8	117857906	13	70585000	86	0.304218
8	117857906	13	70585941	86	0.304218
8	117857906	13	70587251	86	0.304218
8	117857906	13	70589507	86	0.304218
8	117857906	13	70590188	86	0.304218
8	117857906	13	70590614	86	0.368599
8	117857906	13	70592203	86	0.304218
8	117857906	13	70592704	86	0.368599
8	117857906	13	70593119	86	0.304218
8	117860152	13	70590614	86	0.347053
8	117860152	13	70592704	86	0.347053
8	117861516	13	70590614	86	0.347053
8	117861516	13	70592704	86	0.347053
8	117863365	13	70590614	86	0.347053
8	117863365	13	70592704	86	0.347053
8	117864217	13	70590614	86	0.305952
8	117864217	13	70592704	86	0.305952
8	117870375	13	70590614	86	0.347053
8	117870375	13	70592704	86	0.347053
8	117877154	13	70590614	86	0.347053
8	117877154	13	70592704	86	0.347053
8	117877476	13	70590614	86	0.347053
8	117877476	13	70592704	86	0.347053
8	117879369	13	70590614	86	0.347053
8	117879369	13	70592704	86	0.347053
8	117891960	13	70590614	86	0.309571
8	117891960	13	70592704	86	0.309571
8	117894466	13	70590614	86	0.347053
8	117894466	13	70592704	86	0.347053
8	117905081	13	70590614	86	0.347053
8	117905081	13	70592704	86	0.347053
8	117905244	13	70590614	86	0.347053
8	117905244	13	70592704	86	0.347053
8	117905933	13	70590614	86	0.347053
8	117905933	13	70592704	86	0.347053
8	117906254	13	70590614	86	0.347053
8	117906254	13	70592704	86	0.347053
8	117907250	13	70590614	86	0.347053
8	117907250	13	70592704	86	0.347053
8	117909081	13	70590614	86	0.347053
8	117909081	13	70592704	86	0.347053
8	117916762	13	70590614	86	0.329795
8	117916762	13	70592704	86	0.329795
8	117916861	13	70590614	86	0.301129
8	117916861	13	70592704	86	0.301129
8	117917164	13	70590614	86	0.329795
8	117917164	13	70592704	86	0.329795
8	117917260	13	70590614	86	0.301129
8	117917260	13	70592704	86	0.301129
8	117917312	13	70590614	86	0.329795
8	117917312	13	70592704	86	0.329795
8	117918189	13	70590614	86	0.312382
8	117918189	13	70592704	86	0.312382
8	117918275	13	70590614	86	0.329795
8	117918275	13	70592704	86	0.329795
8	117918897	13	70590614	86	0.312382
8	117918897	13	70592704	86	0.312382
8	117919201	13	70590614	86	0.312382
8	117919201	13	70592704	86	0.312382
8	117921073	13	70590614	86	0.347875
8	117921073	13	70592704	86	0.347875
8	117921082	13	70590614	86	0.321921
8	117921082	13	70592704	86	0.321921
8	117921251	13	70590614	86	0.317344
8	117921251	13	70592704	86	0.317344
8	117921355	13	70590614	86	0.321921
8	117921355	13	70592704	86	0.321921
8	117921435	13	70590614	86	0.347875
8	117921435	13	70592704	86	0.347875
8	117921627	13	70590614	86	0.317344
8	117921627	13	70592704	86	0.317344
8	117921655	13	70590614	86	0.321921
8	117921655	13	70592704	86	0.321921
8	117922060	13	70590614	86	0.307351
8	117922060	13	70592704	86	0.307351
8	117922352	13	70590614	86	0.321921
8	117922352	13	70592704	86	0.321921
8	117923589	13	70590614	86	0.321921
8	117923589	13	70592704	86	0.321921
8	117924501	13	70590614	86	0.347875
8	117924501	13	70592704	86	0.347875
8	117924653	13	70590614	86	0.321921
8	117924653	13	70592704	86	0.321921
8	117924920	13	70590614	86	0.321921
8	117924920	13	70592704	86	0.321921
8	117926329	13	70590614	86	0.331678
8	117926329	13	70592704	86	0.331678
8	117926775	13	70590614	86	0.331678
8	117926775	13	70592704	86	0.331678
8	117926881	13	70590614	86	0.343389
8	117926881	13	70592704	86	0.343389
8	117927232	13	70590614	86	0.331678
8	117927232	13	70592704	86	0.331678
8	117927351	13	70590614	86	0.331678
8	117927351	13	70592704	86	0.331678
8	117927875	13	70590614	86	0.307481
8	117927875	13	70592704	86	0.307481
8	117928099	13	70590614	86	0.347875
8	117928099	13	70592704	86	0.347875
8	117928737	13	70590614	86	0.347875
8	117928737	13	70592704	86	0.347875
8	117928825	13	70590614	86	0.343389
8	117928825	13	70592704	86	0.343389
8	117929458	13	70590614	86	0.331678
8	117929458	13	70592704	86	0.331678
8	117929674	13	70590614	86	0.331678
8	117929674	13	70592704	86	0.331678
8	117930817	13	70590614	86	0.331678
8	117930817	13	70592704	86	0.331678
8	117931687	13	70590614	86	0.322629
8	117931687	13	70592704	86	0.322629
8	117933516	13	70590614	86	0.322629
8	117933516	13	70592704	86	0.322629
8	117933952	13	70590614	86	0.321921
8	117933952	13	70592704	86	0.321921
8	117934350	13	70590614	86	0.322629
8	117934350	13	70592704	86	0.322629
8	117934839	13	70590614	86	0.331678
8	117934839	13	70592704	86	0.331678
8	117935375	13	70590614	86	0.314608
8	117935375	13	70592704	86	0.314608
8	117935475	13	70590614	86	0.309197
8	117935475	13	70592704	86	0.309197
8	117935547	13	70590614	86	0.361871
8	117935547	13	70592704	86	0.361871
8	117935685	13	70590614	86	0.321921
8	117935685	13	70592704	86	0.321921
8	117936094	13	70590614	86	0.331678
8	117936094	13	70592704	86	0.331678
8	117936165	13	70590614	86	0.331678
8	117936165	13	70592704	86	0.331678
8	117936482	13	70590614	86	0.347875
8	117936482	13	70592704	86	0.347875
8	117936686	13	70590614	86	0.331678
8	117936686	13	70592704	86	0.331678
8	117936845	13	70590614	86	0.331678
8	117936845	13	70592704	86	0.331678
8	117937704	13	70590614	86	0.322629
8	117937704	13	70592704	86	0.322629
8	117937837	13	70590614	86	0.347875
8	117937837	13	70592704	86	0.347875
8	117937895	13	70590614	86	0.321921
8	117937895	13	70592704	86	0.321921
8	85145393	13	90665193	86	0.311489
8	85145393	13	90673257	86	0.311489
8	85145393	13	90673974	86	0.311489
8	85145393	13	90675851	86	0.311489
8	85145393	13	90678243	86	0.311489
8	85145393	13	90678363	86	0.311489
8	85145393	13	90678484	86	0.311489
8	85145393	13	90678910	86	0.311489
8	85145393	13	90681566	86	0.311489
8	85145393	13	90682641	86	0.311489
8	85145393	13	90683530	86	0.311489
8	85145393	13	90684520	86	0.311489
8	85145393	13	90693548	86	0.311489
8	85145393	13	90696821	86	0.311489
8	85145393	13	90706853	86	0.311489
8	85145393	13	90729353	86	0.320075
8	85145393	13	90729613	86	0.320075
8	85145393	13	90735758	86	0.320075
8	85145393	13	90735790	86	0.320075
8	85145393	13	90737130	86	0.320075
8	85146805	13	90665193	86	0.311489
8	85146805	13	90673257	86	0.311489
8	85146805	13	90673974	86	0.311489
8	85146805	13	90675851	86	0.311489
8	85146805	13	90678243	86	0.311489
8	85146805	13	90678363	86	0.311489
8	85146805	13	90678484	86	0.311489
8	85146805	13	90678910	86	0.311489
8	85146805	13	90681566	86	0.311489
8	85146805	13	90682641	86	0.311489
8	85146805	13	90683530	86	0.311489
8	85146805	13	90684520	86	0.311489
8	85146805	13	90693548	86	0.311489
8	85146805	13	90696821	86	0.311489
8	85146805	13	90706853	86	0.311489
8	85146805	13	90729353	86	0.320075
8	85146805	13	90729613	86	0.320075
8	85146805	13	90735758	86	0.320075
8	85146805	13	90735790	86	0.320075
8	85146805	13	90737130	86	0.320075
8	85146868	13	90665193	86	0.311489
8	85146868	13	90673257	86	0.311489
8	85146868	13	90673974	86	0.311489
8	85146868	13	90675851	86	0.311489
8	85146868	13	90678243	86	0.311489
8	85146868	13	90678363	86	0.311489
8	85146868	13	90678484	86	0.311489
8	85146868	13	90678910	86	0.311489
8	85146868	13	90681566	86	0.311489
8	85146868	13	90682641	86	0.311489
8	85146868	13	90683530	86	0.311489
8	85146868	13	90684520	86	0.311489
8	85146868	13	90693548	86	0.311489
8	85146868	13	90696821	86	0.311489
8	85146868	13	90706853	86	0.311489
8	85146868	13	90729353	86	0.320075
8	85146868	13	90729613	86	0.320075
8	85146868	13	90735758	86	0.320075
8	85146868	13	90735790	86	0.320075
8	85146868	13	90737130	86	0.320075
8	88423625	13	95861997	86	0.302648
8	92205041	13	95057136	86	0.300744
8	94633050	13	85742042	86	0.300498
8	96226180	13	80845930	86	0.309038
8	96226180	13	80850384	86	0.301695
8	96226251	13	80845930	86	0.309038
8	96226251	13	80850384	86	0.301695
8	96227335	13	80845930	86	0.309038
8	96227335	13	80850384	86	0.301695
8	98850330	13	79083377	86	0.306196
8	98850330	13	79096669	86	0.306196
8	98850330	13	79107792	86	0.306196
8	98850496	13	79077749	86	0.313445
8	98850496	13	79083377	86	0.306196
8	98850496	13	79096669	86	0.306196
8	98850496	13	79107792	86	0.306196
8	99936086	13	90012669	86	0.303525
8	99936088	13	90012669	86	0.324518
8	99936090	13	90012669	86	0.303525
8	102628383	13	81263179	86	0.321656
8	103170506	13	96100973	86	0.3123
8	104115468	13	83169755	86	0.328947
8	104115468	13	83171035	86	0.328947
8	104118305	13	83169755	86	0.30766
8	104118305	13	83171035	86	0.30766
8	105947053	13	96199344	86	0.314061
8	106517677	13	84309366	86	0.37734
8	106517677	13	84309370	86	0.37734
8	106517677	13	84309865	86	0.37734
8	106517677	13	84310750	86	0.37734
8	106517677	13	84311219	86	0.37734
8	106517677	13	84314392	86	0.37734
8	106517677	13	84317082	86	0.37734
8	106517677	13	84317560	86	0.352737
8	106530507	13	84309366	86	0.37734
8	106530507	13	84309370	86	0.37734
8	106530507	13	84309865	86	0.37734
8	106530507	13	84310750	86	0.37734
8	106530507	13	84311219	86	0.37734
8	106530507	13	84314392	86	0.37734
8	106530507	13	84317082	86	0.37734
8	106530507	13	84317560	86	0.352737
8	109365216	13	78727550	86	0.333706
8	109365338	13	78727550	86	0.333706
8	109365488	13	78727550	86	0.333706
8	109365888	13	78727550	86	0.333706
8	109365976	13	78727550	86	0.333706
8	109366070	13	78727550	86	0.333706
8	109366091	13	78727550	86	0.333706
8	109366282	13	78727550	86	0.333706
8	109366285	13	78727550	86	0.333706
8	109367091	13	78727550	86	0.333706
8	109367678	13	78727550	86	0.333706
8	109367763	13	78727550	86	0.333706
8	109367780	13	78727550	86	0.333706
8	109368455	13	78727550	86	0.333706
8	109368683	13	78727550	86	0.333706
8	109369198	13	78727550	86	0.333706
8	109369633	13	78727550	86	0.333706
8	109370460	13	78727550	86	0.333706
8	109370581	13	78727550	86	0.333706
8	109371327	13	78727550	86	0.333706
8	109371473	13	78727550	86	0.333706
8	109371671	13	78727550	86	0.333706
8	109371938	13	78727550	86	0.333706
8	109372257	13	78727550	86	0.333706
8	109372286	13	78727550	86	0.333706
8	109372735	13	78727550	86	0.333706
8	109372751	13	78727550	86	0.333706
8	109373293	13	78727550	86	0.333706
8	109374217	13	78727550	86	0.333706
8	109374571	13	78727550	86	0.333706
8	109374576	13	78727550	86	0.333706
8	109374890	13	78727550	86	0.333706
8	109374947	13	78727550	86	0.333706
8	109374948	13	78727550	86	0.333706
8	109375101	13	78727550	86	0.333706
8	109375626	13	78727550	86	0.333706
8	109375676	13	78727550	86	0.333706
8	109376455	13	78727550	86	0.333706
8	109376471	13	78727550	86	0.333706
8	109376807	13	78727550	86	0.333706
8	109377064	13	78727550	86	0.333706
8	109377160	13	78727550	86	0.333706
8	109377391	13	78727550	86	0.333706
8	109377769	13	78727550	86	0.333706
8	109377948	13	78727550	86	0.333706
8	109378566	13	78727550	86	0.333706
8	109378798	13	78727550	86	0.333706
8	109378992	13	78727550	86	0.333706
8	109379219	13	78727550	86	0.333706
8	109379634	13	78727550	86	0.333706
8	109380036	13	78727550	86	0.333706
8	109381026	13	78727550	86	0.333706
8	109381067	13	78727550	86	0.333706
8	109381505	13	78727550	86	0.333706
8	109381549	13	78727550	86	0.333706
8	109381953	13	78727550	86	0.333706
8	109382315	13	78727550	86	0.333706
8	109382440	13	78727550	86	0.333706
8	109382710	13	78727550	86	0.333706
8	109383789	13	78727550	86	0.333706
8	109384090	13	78727550	86	0.333706
8	109384145	13	78727550	86	0.333706
8	109384889	13	78727550	86	0.333706
8	109385046	13	78727550	86	0.333706
8	109385140	13	78727550	86	0.333706
8	109385279	13	78727550	86	0.333706
8	109385681	13	78727550	86	0.333706
8	109385966	13	78727550	86	0.333706
8	109386337	13	78727550	86	0.333706
8	109386606	13	78727550	86	0.333706
8	109386877	13	78727550	86	0.333706
8	109387187	13	78727550	86	0.333706
8	109387361	13	78727550	86	0.333706
8	109387429	13	78727550	86	0.333706
8	109388811	13	78727550	86	0.333706
8	109388870	13	78727550	86	0.333706
8	109389098	13	78727550	86	0.333706
8	109389219	13	78727550	86	0.333706
8	109389324	13	78727550	86	0.333706
8	109389405	13	78727550	86	0.333706
8	109389445	13	78727550	86	0.333706
8	109389601	13	78727550	86	0.333706
8	109389840	13	78727550	86	0.333706
8	109390362	13	78727550	86	0.333706
8	109390765	13	78727550	86	0.333706
8	109390957	13	78727550	86	0.333706
8	109391410	13	78727550	86	0.333706
8	109391500	13	78727550	86	0.333706
8	109392768	13	78727550	86	0.333706
8	109392822	13	78727550	86	0.333706
8	109394273	13	78727550	86	0.333706
8	109394348	13	78727550	86	0.333706
8	109394717	13	78727550	86	0.333706
8	109396252	13	78727550	86	0.333706
8	109396656	13	78727550	86	0.333706
8	109400202	13	78727550	86	0.333706
8	109405577	13	78727550	86	0.333706
8	109406129	13	78727550	86	0.333706
8	109406622	13	78727550	86	0.333706
8	109408912	13	78727550	86	0.333706
8	109410157	13	78727550	86	0.333706
8	109415375	13	78727550	86	0.333706
8	109420357	13	78727550	86	0.333706
8	109421263	13	78727550	86	0.333706
8	109422327	13	78727550	86	0.333706
8	109422548	13	78727550	86	0.333706
8	109424465	13	78727550	86	0.333706
8	109428743	13	78727550	86	0.333706
8	109430256	13	78727550	86	0.333706
8	109435520	13	78727550	86	0.333706
8	109437625	13	78727550	86	0.333706
8	109443967	13	78727550	86	0.333706
8	109447536	13	78727550	86	0.333706
8	109448483	13	78727550	86	0.333706
8	109448776	13	78727550	86	0.333706
8	109449414	13	78727550	86	0.333706
8	109554021	13	78727550	86	0.313476
8	110579472	13	94145827	86	0.307247
8	111166279	13	95054345	86	0.309468
8	111169622	13	95054345	86	0.309468
8	115647363	13	81437698	86	0.32375
8	115647363	13	81446298	86	0.308589
8	115647363	13	81453956	86	0.308589
8	118168520	13	95729056	86	0.306003
8	83705317	13	99475383	86	0.329966
8	83710309	13	99475383	86	0.329966
8	83715614	13	99475383	86	0.329966
8	83723466	13	99475383	86	0.329966
8	83724299	13	99475383	86	0.329966
8	83724959	13	99475383	86	0.329966
8	83726996	13	99475383	86	0.329966
8	83885093	13	106739644	86	0.327534
8	84040755	13	106642741	86	0.31284
8	84052702	13	106642741	86	0.31284
8	84099213	13	106642741	86	0.315505
8	84100302	13	106642741	86	0.315505
8	84101493	13	106642741	86	0.31284
8	84104200	13	106642741	86	0.315505
8	84104755	13	106642741	86	0.31284
8	84105278	13	106642741	86	0.31284
8	84105848	13	106642741	86	0.315505
8	84107242	13	106642741	86	0.31284
8	84109626	13	106642741	86	0.315505
8	84109693	13	106642741	86	0.315505
8	84110491	13	106642741	86	0.31284
8	84112279	13	106642741	86	0.30559
8	84112426	13	106642741	86	0.315505
8	84113156	13	106642741	86	0.31284
8	84114829	13	106642741	86	0.315505
8	84115127	13	106642741	86	0.315505
8	84116642	13	106642741	86	0.315505
8	84117015	13	106642741	86	0.315505
8	84117066	13	106642741	86	0.31284
8	84117165	13	106642741	86	0.315505
8	84117701	13	106642741	86	0.31284
8	84119084	13	106642741	86	0.315505
8	84119189	13	106642741	86	0.31284
8	84120457	13	106642741	86	0.31284
8	84121259	13	106642741	86	0.31284
8	84121414	13	106642741	86	0.315505
8	84123285	13	106642741	86	0.31284
8	84123723	13	106642741	86	0.315505
8	84126115	13	106642741	86	0.315505
8	84127620	13	106642741	86	0.31284
8	84129074	13	106642741	86	0.31284
8	84130955	13	106642741	86	0.315505
8	84131269	13	106642741	86	0.31284
8	84131571	13	106642741	86	0.31284
8	84133299	13	106642741	86	0.315505
8	84133661	13	106642741	86	0.31284
8	84135160	13	106642741	86	0.315505
8	84135651	13	106642741	86	0.31284
8	84136782	13	106642741	86	0.31284
8	84138089	13	106642741	86	0.31284
8	84138720	13	106642741	86	0.315505
8	84139860	13	106642741	86	0.31284
8	84139965	13	106642741	86	0.315505
8	84140806	13	106642741	86	0.31284
8	84141332	13	106642741	86	0.31284
8	84142807	13	106642741	86	0.315505
8	84143467	13	106642741	86	0.315505
8	84144639	13	106642741	86	0.315505
8	84144902	13	106642741	86	0.315505
8	84145006	13	106642741	86	0.315505
8	84146781	13	106642741	86	0.315505
8	84150621	13	106642741	86	0.31284
8	84151568	13	106642741	86	0.31284
8	84151632	13	106642741	86	0.31284
8	84152988	13	106642741	86	0.31284
8	84154149	13	106642741	86	0.31284
8	84154547	13	106642741	86	0.31284
8	84154681	13	106642741	86	0.31284
8	84154797	13	106642741	86	0.31284
8	84154854	13	106642741	86	0.31284
8	84154923	13	106642741	86	0.31284
8	84158324	13	106642741	86	0.31284
8	84158750	13	106642741	86	0.31284
8	84161132	13	106642741	86	0.31284
8	84161815	13	106642741	86	0.31284
8	84165230	13	106642741	86	0.31284
8	84165995	13	106642741	86	0.31284
8	84168108	13	106642741	86	0.31284
8	84170741	13	106642741	86	0.31284
8	84170865	13	106642741	86	0.31284
8	84171909	13	106642741	86	0.31284
8	84173080	13	106642741	86	0.31284
8	84173553	13	106642741	86	0.31284
8	84174440	13	106642741	86	0.31284
8	84174445	13	106642741	86	0.31284
8	84178034	13	106642741	86	0.31284
8	84180914	13	106642741	86	0.31284
8	84181950	13	106642741	86	0.31284
8	84182365	13	106642741	86	0.31284
8	84183491	13	106642741	86	0.31284
8	88846956	13	108480933	86	0.304912
8	88853224	13	108480933	86	0.304912
8	89824788	13	106975832	86	0.308522
8	89824788	13	106975834	86	0.308522
8	89824788	13	106983275	86	0.308522
8	89824788	13	106984867	86	0.308522
8	89824788	13	106986950	86	0.340783
8	89834219	13	106975832	86	0.308522
8	89834219	13	106975834	86	0.308522
8	89834219	13	106983275	86	0.308522
8	89834219	13	106984867	86	0.308522
8	89834219	13	106986950	86	0.340783
8	89836058	13	106975832	86	0.308522
8	89836058	13	106975834	86	0.308522
8	89836058	13	106983275	86	0.308522
8	89836058	13	106984867	86	0.308522
8	89836058	13	106986950	86	0.340783
8	89839042	13	106975832	86	0.308522
8	89839042	13	106975834	86	0.308522
8	89839042	13	106983275	86	0.308522
8	89839042	13	106984867	86	0.308522
8	89839042	13	106986950	86	0.340783
8	89839263	13	106975832	86	0.308522
8	89839263	13	106975834	86	0.308522
8	89839263	13	106983275	86	0.308522
8	89839263	13	106984867	86	0.308522
8	89839263	13	106986950	86	0.340783
8	89844874	13	106975832	86	0.308522
8	89844874	13	106975834	86	0.308522
8	89844874	13	106983275	86	0.308522
8	89844874	13	106984867	86	0.308522
8	89844874	13	106986950	86	0.340783
8	89845384	13	106975832	86	0.308522
8	89845384	13	106975834	86	0.308522
8	89845384	13	106983275	86	0.308522
8	89845384	13	106984867	86	0.308522
8	89845384	13	106986950	86	0.340783
8	89850151	13	106975832	86	0.304362
8	89850151	13	106975834	86	0.304362
8	89850151	13	106983275	86	0.304362
8	89850151	13	106984867	86	0.304362
8	89850151	13	106986950	86	0.340136
8	90529841	13	108345689	86	0.304157
8	90529869	13	108345689	86	0.304157
8	90531789	13	108345689	86	0.304157
8	90533175	13	108345689	86	0.304157
8	90533627	13	108345689	86	0.304157
8	90535516	13	108345689	86	0.304157
8	90535745	13	108345689	86	0.304157
8	90538721	13	108345689	86	0.304157
8	90538965	13	108345689	86	0.304157
8	90543972	13	108345689	86	0.304157
8	90544632	13	108345689	86	0.304157
8	90545338	13	108345689	86	0.304157
8	90545792	13	108345689	86	0.304157
8	90547506	13	108345689	86	0.304157
8	90548152	13	108345689	86	0.313001
8	90548374	13	108345689	86	0.304157
8	90548443	13	108345689	86	0.304157
8	90549500	13	108345689	86	0.324943
8	90551247	13	108345689	86	0.304157
8	90564345	13	108345689	86	0.304157
8	93692968	13	106832776	86	0.303721
8	93692968	13	106833940	86	0.303721
8	93692968	13	106834080	86	0.303721
8	93692968	13	106835969	86	0.303721
8	93692968	13	106837198	86	0.303721
8	95112163	13	109064053	86	0.321164
8	95112163	13	109064109	86	0.321164
8	95112163	13	109064257	86	0.321164
8	95115750	13	109064053	86	0.321164
8	95115750	13	109064109	86	0.321164
8	95115750	13	109064257	86	0.321164
8	95116461	13	109064053	86	0.321164
8	95116461	13	109064109	86	0.321164
8	95116461	13	109064257	86	0.321164
8	95117854	13	109064053	86	0.321164
8	95117854	13	109064109	86	0.321164
8	95117854	13	109064257	86	0.321164
8	95118756	13	109064053	86	0.321164
8	95118756	13	109064109	86	0.321164
8	95118756	13	109064257	86	0.321164
8	95124797	13	109064053	86	0.300993
8	95124797	13	109064109	86	0.300993
8	95124797	13	109064257	86	0.300993
8	98931904	13	107229223	86	0.302771
8	99465147	13	111871757	86	0.312157
8	99465147	13	111876298	86	0.312157
8	99465147	13	111877000	86	0.312157
8	99465147	13	111879786	86	0.312157
8	99465147	13	111880815	86	0.312157
8	99465147	13	111892394	86	0.312157
8	99465147	13	111893413	86	0.312157
8	99465147	13	111895576	86	0.312157
8	99465147	13	111895746	86	0.312157
8	99465147	13	111904199	86	0.312157
8	99465147	13	111916159	86	0.312157
8	99465147	13	111921258	86	0.312157
8	99465147	13	111926794	86	0.312157
8	99465147	13	111941012	86	0.316625
8	99465147	13	111943932	86	0.312157
8	99465148	13	111871757	86	0.312157
8	99465148	13	111876298	86	0.312157
8	99465148	13	111877000	86	0.312157
8	99465148	13	111879786	86	0.312157
8	99465148	13	111880815	86	0.312157
8	99465148	13	111892394	86	0.312157
8	99465148	13	111893413	86	0.312157
8	99465148	13	111895576	86	0.312157
8	99465148	13	111895746	86	0.312157
8	99465148	13	111904199	86	0.312157
8	99465148	13	111916159	86	0.312157
8	99465148	13	111921258	86	0.312157
8	99465148	13	111926794	86	0.312157
8	99465148	13	111941012	86	0.316625
8	99465148	13	111943932	86	0.312157
8	99465442	13	111843007	86	0.311571
8	99465442	13	111847641	86	0.311571
8	99465442	13	111848488	86	0.311571
8	99465442	13	111849487	86	0.311571
8	99465442	13	111851257	86	0.311571
8	99465442	13	111859862	86	0.311571
8	99465442	13	111864419	86	0.306989
8	99465442	13	111871757	86	0.334436
8	99465442	13	111872386	86	0.306989
8	99465442	13	111876298	86	0.334436
8	99465442	13	111877000	86	0.334436
8	99465442	13	111878531	86	0.306989
8	99465442	13	111879786	86	0.334436
8	99465442	13	111880815	86	0.334436
8	99465442	13	111892394	86	0.334436
8	99465442	13	111893413	86	0.334436
8	99465442	13	111895576	86	0.334436
8	99465442	13	111895746	86	0.334436
8	99465442	13	111904199	86	0.334436
8	99465442	13	111916159	86	0.334436
8	99465442	13	111921258	86	0.334436
8	99465442	13	111926794	86	0.334436
8	99465442	13	111933998	86	0.322831
8	99465442	13	111937652	86	0.322831
8	99465442	13	111941012	86	0.343775
8	99465442	13	111943932	86	0.334436
8	99465442	13	111953903	86	0.340347
8	99465442	13	111958666	86	0.338315
8	99465442	13	111959706	86	0.313886
8	99465442	13	111966803	86	0.311571
8	99465462	13	111843007	86	0.311571
8	99465462	13	111847641	86	0.311571
8	99465462	13	111848488	86	0.311571
8	99465462	13	111849487	86	0.311571
8	99465462	13	111851257	86	0.311571
8	99465462	13	111859862	86	0.311571
8	99465462	13	111864419	86	0.306989
8	99465462	13	111871757	86	0.334436
8	99465462	13	111872386	86	0.306989
8	99465462	13	111876298	86	0.334436
8	99465462	13	111877000	86	0.334436
8	99465462	13	111878531	86	0.306989
8	99465462	13	111879786	86	0.334436
8	99465462	13	111880815	86	0.334436
8	99465462	13	111892394	86	0.334436
8	99465462	13	111893413	86	0.334436
8	99465462	13	111895576	86	0.334436
8	99465462	13	111895746	86	0.334436
8	99465462	13	111904199	86	0.334436
8	99465462	13	111916159	86	0.334436
8	99465462	13	111921258	86	0.334436
8	99465462	13	111926794	86	0.334436
8	99465462	13	111933998	86	0.322831
8	99465462	13	111937652	86	0.322831
8	99465462	13	111941012	86	0.343775
8	99465462	13	111943932	86	0.334436
8	99465462	13	111953903	86	0.340347
8	99465462	13	111958666	86	0.338315
8	99465462	13	111959706	86	0.313886
8	99465462	13	111966803	86	0.311571
8	99465463	13	111843007	86	0.311571
8	99465463	13	111847641	86	0.311571
8	99465463	13	111848488	86	0.311571
8	99465463	13	111849487	86	0.311571
8	99465463	13	111851257	86	0.311571
8	99465463	13	111859862	86	0.311571
8	99465463	13	111864419	86	0.306989
8	99465463	13	111871757	86	0.334436
8	99465463	13	111872386	86	0.306989
8	99465463	13	111876298	86	0.334436
8	99465463	13	111877000	86	0.334436
8	99465463	13	111878531	86	0.306989
8	99465463	13	111879786	86	0.334436
8	99465463	13	111880815	86	0.334436
8	99465463	13	111892394	86	0.334436
8	99465463	13	111893413	86	0.334436
8	99465463	13	111895576	86	0.334436
8	99465463	13	111895746	86	0.334436
8	99465463	13	111904199	86	0.334436
8	99465463	13	111916159	86	0.334436
8	99465463	13	111921258	86	0.334436
8	99465463	13	111926794	86	0.334436
8	99465463	13	111933998	86	0.322831
8	99465463	13	111937652	86	0.322831
8	99465463	13	111941012	86	0.343775
8	99465463	13	111943932	86	0.334436
8	99465463	13	111953903	86	0.340347
8	99465463	13	111958666	86	0.338315
8	99465463	13	111959706	86	0.313886
8	99465463	13	111966803	86	0.311571
8	99465464	13	111843007	86	0.311571
8	99465464	13	111847641	86	0.311571
8	99465464	13	111848488	86	0.311571
8	99465464	13	111849487	86	0.311571
8	99465464	13	111851257	86	0.311571
8	99465464	13	111859862	86	0.311571
8	99465464	13	111864419	86	0.306989
8	99465464	13	111871757	86	0.334436
8	99465464	13	111872386	86	0.306989
8	99465464	13	111876298	86	0.334436
8	99465464	13	111877000	86	0.334436
8	99465464	13	111878531	86	0.306989
8	99465464	13	111879786	86	0.334436
8	99465464	13	111880815	86	0.334436
8	99465464	13	111892394	86	0.334436
8	99465464	13	111893413	86	0.334436
8	99465464	13	111895576	86	0.334436
8	99465464	13	111895746	86	0.334436
8	99465464	13	111904199	86	0.334436
8	99465464	13	111916159	86	0.334436
8	99465464	13	111921258	86	0.334436
8	99465464	13	111926794	86	0.334436
8	99465464	13	111933998	86	0.322831
8	99465464	13	111937652	86	0.322831
8	99465464	13	111941012	86	0.343775
8	99465464	13	111943932	86	0.334436
8	99465464	13	111953903	86	0.340347
8	99465464	13	111958666	86	0.338315
8	99465464	13	111959706	86	0.313886
8	99465464	13	111966803	86	0.311571
8	99465468	13	111831913	86	0.304293
8	99465468	13	111843007	86	0.322397
8	99465468	13	111847641	86	0.322397
8	99465468	13	111848488	86	0.322397
8	99465468	13	111849487	86	0.322397
8	99465468	13	111851257	86	0.322397
8	99465468	13	111859862	86	0.322397
8	99465468	13	111864419	86	0.317764
8	99465468	13	111871757	86	0.346288
8	99465468	13	111872386	86	0.317764
8	99465468	13	111876298	86	0.346288
8	99465468	13	111877000	86	0.346288
8	99465468	13	111878531	86	0.317764
8	99465468	13	111879786	86	0.346288
8	99465468	13	111880815	86	0.346288
8	99465468	13	111892394	86	0.346288
8	99465468	13	111893413	86	0.346288
8	99465468	13	111895576	86	0.346288
8	99465468	13	111895746	86	0.346288
8	99465468	13	111904199	86	0.346288
8	99465468	13	111916159	86	0.346288
8	99465468	13	111921258	86	0.346288
8	99465468	13	111926794	86	0.346288
8	99465468	13	111933998	86	0.334162
8	99465468	13	111937652	86	0.334162
8	99465468	13	111941012	86	0.355053
8	99465468	13	111943932	86	0.346288
8	99465468	13	111953903	86	0.346691
8	99465468	13	111958666	86	0.343852
8	99465468	13	111959706	86	0.318382
8	99465468	13	111966803	86	0.322397
8	99576443	13	111953903	86	0.302726
8	99585434	13	111953903	86	0.302726
8	99592947	13	111953903	86	0.315998
8	99612867	13	111953903	86	0.315998
8	99614432	13	111953903	86	0.315998
8	99614948	13	111953903	86	0.315998
8	99614978	13	111953903	86	0.315998
8	99621616	13	111953903	86	0.315998
8	99654596	13	111953903	86	0.302726
8	99663639	13	111953903	86	0.302726
8	99667444	13	111953903	86	0.302726
8	99668162	13	111953903	86	0.302726
8	99668713	13	111953903	86	0.302726
8	99682943	13	111953903	86	0.302726
8	99683101	13	111953903	86	0.302726
8	101169883	13	103719629	86	0.314197
8	101169885	13	103719629	86	0.314197
8	101674205	13	107569931	86	0.319682
8	101674241	13	107569931	86	0.319682
8	101674249	13	107569931	86	0.320692
8	101676674	13	107569931	86	0.301023
8	101682642	13	107569931	86	0.320692
8	101683096	13	107569931	86	0.301023
8	102506668	13	99358840	86	0.328803
8	102506668	13	99366751	86	0.308312
8	102520853	13	99358840	86	0.346823
8	102520853	13	99366751	86	0.326491
8	102525470	13	99358840	86	0.346823
8	102525470	13	99366751	86	0.326491
8	103194004	13	99025732	86	0.342639
8	103194010	13	99025732	86	0.310128
8	103933906	13	109673368	86	0.312036
8	106081789	13	113517286	86	0.302306
8	106563607	13	111296093	86	0.301471
8	106564645	13	111296093	86	0.301471
8	106590852	13	105402431	86	0.304078
8	107087802	13	115063198	86	0.310409
8	107087802	13	115063314	86	0.310409
8	107087802	13	115066886	86	0.310409
8	107087802	13	115067093	86	0.302385
8	107087802	13	115069118	86	0.310409
8	107087802	13	115069799	86	0.310409
8	107087802	13	115071336	86	0.310409
8	107087802	13	115072386	86	0.310409
8	107087802	13	115074302	86	0.310409
8	107087802	13	115074780	86	0.310409
8	107087802	13	115074878	86	0.307678
8	107087802	13	115075587	86	0.310409
8	107087802	13	115075910	86	0.310409
8	107087802	13	115078098	86	0.310409
8	107087802	13	115078183	86	0.307678
8	107087802	13	115078985	86	0.310409
8	107087802	13	115078993	86	0.310409
8	107087802	13	115081853	86	0.325888
8	107087802	13	115081912	86	0.330361
8	107087802	13	115082579	86	0.330361
8	107087802	13	115083337	86	0.310409
8	107087802	13	115084184	86	0.330361
8	107087802	13	115085488	86	0.330361
8	107087802	13	115086068	86	0.330361
8	107087802	13	115087808	86	0.325888
8	107087802	13	115088666	86	0.325888
8	107087802	13	115090193	86	0.325888
8	107087802	13	115091399	86	0.325888
8	107087802	13	115093361	86	0.325888
8	107087802	13	115094481	86	0.330361
8	107087802	13	115094985	86	0.330361
8	107087802	13	115095211	86	0.330361
8	107087802	13	115096871	86	0.345319
8	107087802	13	115099112	86	0.330361
8	107087802	13	115100062	86	0.330361
8	107087802	13	115100937	86	0.345319
8	107087802	13	115102010	86	0.325888
8	107087802	13	115102255	86	0.330361
8	107087802	13	115102260	86	0.330361
8	107087802	13	115104593	86	0.330361
8	107256388	13	115063942	86	0.308127
8	107256388	13	115063943	86	0.308127
8	107256388	13	115064423	86	0.308127
8	107256388	13	115081853	86	0.300065
8	107256388	13	115081912	86	0.308127
8	107256388	13	115082579	86	0.308127
8	107256388	13	115084184	86	0.308127
8	107256388	13	115085488	86	0.308127
8	107256388	13	115086068	86	0.308127
8	107256388	13	115087808	86	0.300065
8	107256388	13	115088666	86	0.300065
8	107256388	13	115090193	86	0.300065
8	107256388	13	115091399	86	0.300065
8	107256388	13	115093361	86	0.300065
8	107256388	13	115094481	86	0.308127
8	107256388	13	115094985	86	0.308127
8	107256388	13	115095211	86	0.308127
8	107256388	13	115099112	86	0.308127
8	107256388	13	115100062	86	0.308127
8	107256388	13	115100937	86	0.318669
8	107256388	13	115102010	86	0.300065
8	107256388	13	115102255	86	0.308127
8	107256388	13	115102260	86	0.308127
8	107256388	13	115104593	86	0.308127
8	107298089	13	98965363	86	0.300311
8	107397291	13	109432494	86	0.304143
8	107790707	13	109551324	86	0.312481
8	107790707	13	109553374	86	0.312481
8	107790707	13	109553519	86	0.312481
8	107790707	13	109554930	86	0.312481
8	107790707	13	109555295	86	0.312481
8	107790707	13	109556102	86	0.312481
8	107790707	13	109557228	86	0.312481
8	107790707	13	109559422	86	0.312481
8	107790707	13	109559877	86	0.312481
8	107790707	13	109561621	86	0.312481
8	107790707	13	109569040	86	0.312481
8	107790707	13	109569256	86	0.312481
8	107790707	13	109569552	86	0.312481
8	107790707	13	109570110	86	0.312481
8	107790707	13	109570601	86	0.312481
8	107790707	13	109570616	86	0.312481
8	107790707	13	109571700	86	0.312481
8	107790707	13	109572646	86	0.312481
8	107790707	13	109572648	86	0.312481
8	107790707	13	109574599	86	0.312481
8	107790707	13	109574647	86	0.312481
8	107790707	13	109575513	86	0.312481
8	107790707	13	109575808	86	0.312481
8	107930586	13	102053018	86	0.306487
8	108186012	13	107863616	86	0.351692
8	108186012	13	107865982	86	0.351692
8	108186012	13	107868077	86	0.351692
8	112011282	13	100612878	86	0.307513
8	112011282	13	100617305	86	0.307513
8	113975571	13	112072996	86	0.304538
8	113994869	13	112072996	86	0.304538
8	113997107	13	112072996	86	0.304538
8	113997802	13	112072996	86	0.304538
8	113999194	13	112072996	86	0.304538
8	114016039	13	112072996	86	0.304538
8	114038417	13	112072996	86	0.304538
8	114042004	13	112072996	86	0.304538
8	114053233	13	112072996	86	0.304538
8	114077717	13	112072996	86	0.304538
8	114097844	13	112072996	86	0.304538
8	114111197	13	112072996	86	0.304538
8	114111532	13	112072996	86	0.304538
8	114114638	13	112072996	86	0.304538
8	114118732	13	112072996	86	0.304538
8	114120265	13	112072996	86	0.304538
8	114122629	13	112072996	86	0.304538
8	114123821	13	112072996	86	0.304538
8	114124246	13	112072996	86	0.304538
8	114124884	13	112072996	86	0.304538
8	114130806	13	112072996	86	0.304538
8	114130840	13	112072996	86	0.355089
8	114130840	13	112078391	86	0.332634
8	114130840	13	112079076	86	0.332634
8	114130840	13	112079100	86	0.332634
8	114138820	13	112072996	86	0.323558
8	114138820	13	112078391	86	0.303097
8	114138820	13	112079076	86	0.303097
8	114138820	13	112079100	86	0.303097
8	114139597	13	112072996	86	0.323558
8	114139597	13	112078391	86	0.303097
8	114139597	13	112079076	86	0.303097
8	114139597	13	112079100	86	0.303097
8	114140240	13	112072996	86	0.323558
8	114140240	13	112078391	86	0.303097
8	114140240	13	112079076	86	0.303097
8	114140240	13	112079100	86	0.303097
8	114140347	13	112072996	86	0.323558
8	114140347	13	112078391	86	0.303097
8	114140347	13	112079076	86	0.303097
8	114140347	13	112079100	86	0.303097
8	114145933	13	112072996	86	0.323558
8	114145933	13	112078391	86	0.303097
8	114145933	13	112079076	86	0.303097
8	114145933	13	112079100	86	0.303097
8	114146190	13	112072996	86	0.323558
8	114146190	13	112078391	86	0.303097
8	114146190	13	112079076	86	0.303097
8	114146190	13	112079100	86	0.303097
8	114148857	13	112072996	86	0.323558
8	114148857	13	112078391	86	0.303097
8	114148857	13	112079076	86	0.303097
8	114148857	13	112079100	86	0.303097
8	114151539	13	112072996	86	0.323558
8	114151539	13	112078391	86	0.303097
8	114151539	13	112079076	86	0.303097
8	114151539	13	112079100	86	0.303097
8	114160622	13	112072996	86	0.323558
8	114160622	13	112078391	86	0.303097
8	114160622	13	112079076	86	0.303097
8	114160622	13	112079100	86	0.303097
8	114163831	13	112072996	86	0.323558
8	114163831	13	112078391	86	0.303097
8	114163831	13	112079076	86	0.303097
8	114163831	13	112079100	86	0.303097
8	114168172	13	112072996	86	0.323558
8	114168172	13	112078391	86	0.303097
8	114168172	13	112079076	86	0.303097
8	114168172	13	112079100	86	0.303097
8	114170093	13	112072996	86	0.323558
8	114170093	13	112078391	86	0.303097
8	114170093	13	112079076	86	0.303097
8	114170093	13	112079100	86	0.303097
8	114172719	13	112072996	86	0.323558
8	114172719	13	112078391	86	0.303097
8	114172719	13	112079076	86	0.303097
8	114172719	13	112079100	86	0.303097
8	114177987	13	112072996	86	0.323558
8	114177987	13	112078391	86	0.303097
8	114177987	13	112079076	86	0.303097
8	114177987	13	112079100	86	0.303097
8	114178257	13	112072996	86	0.323558
8	114178257	13	112078391	86	0.303097
8	114178257	13	112079076	86	0.303097
8	114178257	13	112079100	86	0.303097
8	114187478	13	112072996	86	0.323558
8	114187478	13	112078391	86	0.303097
8	114187478	13	112079076	86	0.303097
8	114187478	13	112079100	86	0.303097
8	114190390	13	112072996	86	0.323558
8	114190390	13	112078391	86	0.303097
8	114190390	13	112079076	86	0.303097
8	114190390	13	112079100	86	0.303097
8	114190475	13	112072996	86	0.323558
8	114190475	13	112078391	86	0.303097
8	114190475	13	112079076	86	0.303097
8	114190475	13	112079100	86	0.303097
8	114191464	13	112072996	86	0.323558
8	114191464	13	112078391	86	0.303097
8	114191464	13	112079076	86	0.303097
8	114191464	13	112079100	86	0.303097
8	114193009	13	112072996	86	0.323558
8	114193009	13	112078391	86	0.303097
8	114193009	13	112079076	86	0.303097
8	114193009	13	112079100	86	0.303097
8	114197425	13	112072996	86	0.325309
8	114197425	13	112078391	86	0.304975
8	114197425	13	112079076	86	0.304975
8	114197425	13	112079100	86	0.304975
8	114788424	13	110676994	86	0.30749
8	116244283	13	104665906	86	0.300027
8	116244283	13	104671009	86	0.300027
8	118588744	13	114794969	86	0.306413
8	119078249	13	36288974	86	0.347469
8	119078249	13	36289083	86	0.347469
8	119078249	13	36289265	86	0.347469
8	119078249	13	36289677	86	0.347469
8	119078249	13	36289892	86	0.317609
8	119078249	13	36292116	86	0.366486
8	119078249	13	36294750	86	0.336411
8	119078249	13	36298299	86	0.336411
8	119078249	13	36300318	86	0.336411
8	119078249	13	36302201	86	0.36976
8	119078249	13	36302425	86	0.336411
8	119078249	13	36304717	86	0.36976
8	119078249	13	36306060	86	0.336411
8	119078249	13	36306646	86	0.336411
8	119078249	13	36309492	86	0.336411
8	119078249	13	36310309	86	0.36976
8	119078249	13	36311953	86	0.336411
8	119078249	13	36312353	86	0.36976
8	119078249	13	36312551	86	0.336411
8	119078249	13	36313519	86	0.387167
8	119079196	13	36288974	86	0.326683
8	119079196	13	36289083	86	0.326683
8	119079196	13	36289265	86	0.326683
8	119079196	13	36289677	86	0.326683
8	119079196	13	36292116	86	0.341932
8	119079196	13	36294750	86	0.313872
8	119079196	13	36298299	86	0.313872
8	119079196	13	36300318	86	0.313872
8	119079196	13	36302201	86	0.344504
8	119079196	13	36302425	86	0.313872
8	119079196	13	36304717	86	0.344504
8	119079196	13	36306060	86	0.313872
8	119079196	13	36306646	86	0.313872
8	119079196	13	36309492	86	0.313872
8	119079196	13	36310309	86	0.344504
8	119079196	13	36311953	86	0.313872
8	119079196	13	36312353	86	0.344504
8	119079196	13	36312551	86	0.313872
8	119079196	13	36313519	86	0.360491
8	119079568	13	36288974	86	0.326683
8	119079568	13	36289083	86	0.326683
8	119079568	13	36289265	86	0.326683
8	119079568	13	36289677	86	0.326683
8	119079568	13	36292116	86	0.341932
8	119079568	13	36294750	86	0.313872
8	119079568	13	36298299	86	0.313872
8	119079568	13	36300318	86	0.313872
8	119079568	13	36302201	86	0.344504
8	119079568	13	36302425	86	0.313872
8	119079568	13	36304717	86	0.344504
8	119079568	13	36306060	86	0.313872
8	119079568	13	36306646	86	0.313872
8	119079568	13	36309492	86	0.313872
8	119079568	13	36310309	86	0.344504
8	119079568	13	36311953	86	0.313872
8	119079568	13	36312353	86	0.344504
8	119079568	13	36312551	86	0.313872
8	119079568	13	36313519	86	0.360491
8	119082770	13	36288974	86	0.347469
8	119082770	13	36289083	86	0.347469
8	119082770	13	36289265	86	0.347469
8	119082770	13	36289677	86	0.347469
8	119082770	13	36289892	86	0.317609
8	119082770	13	36292116	86	0.366486
8	119082770	13	36294750	86	0.336411
8	119082770	13	36298299	86	0.336411
8	119082770	13	36300318	86	0.336411
8	119082770	13	36302201	86	0.36976
8	119082770	13	36302425	86	0.336411
8	119082770	13	36304717	86	0.36976
8	119082770	13	36306060	86	0.336411
8	119082770	13	36306646	86	0.336411
8	119082770	13	36309492	86	0.336411
8	119082770	13	36310309	86	0.36976
8	119082770	13	36311953	86	0.336411
8	119082770	13	36312353	86	0.36976
8	119082770	13	36312551	86	0.336411
8	119082770	13	36313519	86	0.387167
8	119084134	13	36288974	86	0.347469
8	119084134	13	36289083	86	0.347469
8	119084134	13	36289265	86	0.347469
8	119084134	13	36289677	86	0.347469
8	119084134	13	36289892	86	0.317609
8	119084134	13	36292116	86	0.366486
8	119084134	13	36294750	86	0.336411
8	119084134	13	36298299	86	0.336411
8	119084134	13	36300318	86	0.336411
8	119084134	13	36302201	86	0.36976
8	119084134	13	36302425	86	0.336411
8	119084134	13	36304717	86	0.36976
8	119084134	13	36306060	86	0.336411
8	119084134	13	36306646	86	0.336411
8	119084134	13	36309492	86	0.336411
8	119084134	13	36310309	86	0.36976
8	119084134	13	36311953	86	0.336411
8	119084134	13	36312353	86	0.36976
8	119084134	13	36312551	86	0.336411
8	119084134	13	36313519	86	0.387167
8	119084385	13	36288974	86	0.326683
8	119084385	13	36289083	86	0.326683
8	119084385	13	36289265	86	0.326683
8	119084385	13	36289677	86	0.326683
8	119084385	13	36292116	86	0.341932
8	119084385	13	36294750	86	0.313872
8	119084385	13	36298299	86	0.313872
8	119084385	13	36300318	86	0.313872
8	119084385	13	36302201	86	0.344504
8	119084385	13	36302425	86	0.313872
8	119084385	13	36304717	86	0.344504
8	119084385	13	36306060	86	0.313872
8	119084385	13	36306646	86	0.313872
8	119084385	13	36309492	86	0.313872
8	119084385	13	36310309	86	0.344504
8	119084385	13	36311953	86	0.313872
8	119084385	13	36312353	86	0.344504
8	119084385	13	36312551	86	0.313872
8	119084385	13	36313519	86	0.360491
8	119084520	13	36288974	86	0.326683
8	119084520	13	36289083	86	0.326683
8	119084520	13	36289265	86	0.326683
8	119084520	13	36289677	86	0.326683
8	119084520	13	36292116	86	0.341932
8	119084520	13	36294750	86	0.313872
8	119084520	13	36298299	86	0.313872
8	119084520	13	36300318	86	0.313872
8	119084520	13	36302201	86	0.344504
8	119084520	13	36302425	86	0.313872
8	119084520	13	36304717	86	0.344504
8	119084520	13	36306060	86	0.313872
8	119084520	13	36306646	86	0.313872
8	119084520	13	36309492	86	0.313872
8	119084520	13	36310309	86	0.344504
8	119084520	13	36311953	86	0.313872
8	119084520	13	36312353	86	0.344504
8	119084520	13	36312551	86	0.313872
8	119084520	13	36313519	86	0.360491
8	119084917	13	36288974	86	0.347469
8	119084917	13	36289083	86	0.347469
8	119084917	13	36289265	86	0.347469
8	119084917	13	36289677	86	0.347469
8	119084917	13	36289892	86	0.317609
8	119084917	13	36292116	86	0.366486
8	119084917	13	36294750	86	0.336411
8	119084917	13	36298299	86	0.336411
8	119084917	13	36300318	86	0.336411
8	119084917	13	36302201	86	0.36976
8	119084917	13	36302425	86	0.336411
8	119084917	13	36304717	86	0.36976
8	119084917	13	36306060	86	0.336411
8	119084917	13	36306646	86	0.336411
8	119084917	13	36309492	86	0.336411
8	119084917	13	36310309	86	0.36976
8	119084917	13	36311953	86	0.336411
8	119084917	13	36312353	86	0.36976
8	119084917	13	36312551	86	0.336411
8	119084917	13	36313519	86	0.387167
8	119086813	13	36288974	86	0.343381
8	119086813	13	36289083	86	0.343381
8	119086813	13	36289265	86	0.343381
8	119086813	13	36289677	86	0.343381
8	119086813	13	36289892	86	0.31127
8	119086813	13	36292116	86	0.351871
8	119086813	13	36294750	86	0.322996
8	119086813	13	36298299	86	0.322996
8	119086813	13	36300318	86	0.322996
8	119086813	13	36302201	86	0.350922
8	119086813	13	36302425	86	0.322996
8	119086813	13	36304717	86	0.350922
8	119086813	13	36306060	86	0.322996
8	119086813	13	36306646	86	0.322996
8	119086813	13	36309492	86	0.322996
8	119086813	13	36310309	86	0.350922
8	119086813	13	36311953	86	0.322996
8	119086813	13	36312353	86	0.350922
8	119086813	13	36312551	86	0.322996
8	119086813	13	36313519	86	0.365505
8	119087645	13	36288974	86	0.33386
8	119087645	13	36289083	86	0.33386
8	119087645	13	36289265	86	0.33386
8	119087645	13	36289677	86	0.33386
8	119087645	13	36289892	86	0.304608
8	119087645	13	36292116	86	0.357245
8	119087645	13	36294750	86	0.327929
8	119087645	13	36298299	86	0.327929
8	119087645	13	36300318	86	0.327929
8	119087645	13	36302201	86	0.363714
8	119087645	13	36302425	86	0.327929
8	119087645	13	36304717	86	0.363714
8	119087645	13	36306060	86	0.327929
8	119087645	13	36306646	86	0.327929
8	119087645	13	36309492	86	0.327929
8	119087645	13	36310309	86	0.363714
8	119087645	13	36311953	86	0.327929
8	119087645	13	36312353	86	0.363714
8	119087645	13	36312551	86	0.327929
8	119087645	13	36313519	86	0.382397
8	119089150	13	36288974	86	0.33386
8	119089150	13	36289083	86	0.33386
8	119089150	13	36289265	86	0.33386
8	119089150	13	36289677	86	0.33386
8	119089150	13	36289892	86	0.304608
8	119089150	13	36292116	86	0.357245
8	119089150	13	36294750	86	0.327929
8	119089150	13	36298299	86	0.327929
8	119089150	13	36300318	86	0.327929
8	119089150	13	36302201	86	0.363714
8	119089150	13	36302425	86	0.327929
8	119089150	13	36304717	86	0.363714
8	119089150	13	36306060	86	0.327929
8	119089150	13	36306646	86	0.327929
8	119089150	13	36309492	86	0.327929
8	119089150	13	36310309	86	0.363714
8	119089150	13	36311953	86	0.327929
8	119089150	13	36312353	86	0.363714
8	119089150	13	36312551	86	0.327929
8	119089150	13	36313519	86	0.382397
8	119090624	13	36302201	86	0.301439
8	119090624	13	36304717	86	0.301439
8	119090624	13	36310309	86	0.301439
8	119090624	13	36312353	86	0.301439
8	119090624	13	36313519	86	0.316489
8	119756653	13	22799358	86	0.306579
8	119923627	13	28665187	86	0.327027
8	119926553	13	28665187	86	0.30745
8	119934262	13	28665187	86	0.354923
8	121204034	13	21301105	86	0.313194
8	121861465	13	30529719	86	0.306514
8	121862299	13	30529719	86	0.306514
8	121865991	13	30529719	86	0.306514
8	121870611	13	30529719	86	0.306514
8	121872095	13	30529719	86	0.302194
8	121873345	13	30529719	86	0.306514
8	121873486	13	30529719	86	0.306514
8	121873848	13	30529719	86	0.306514
8	121877076	13	30529719	86	0.306514
8	123092351	13	34685397	86	0.33233
8	123206247	13	23348273	86	0.316078
8	127058751	13	25088380	86	0.309306
8	128293992	13	23970877	86	0.305972
8	128293992	13	23976046	86	0.305972
8	128923158	13	32672084	86	0.300642
8	130654026	13	34332990	86	0.309573
8	131596552	13	33972759	86	0.316627
8	131597032	13	33972759	86	0.316627
8	133337663	13	22374700	86	0.304357
8	133337774	13	22374700	86	0.304357
8	135423941	13	31666030	86	0.335157
8	137609177	13	27077454	86	0.302169
8	140836706	13	21411764	86	0.341736
8	140840346	13	21411764	86	0.341736
8	140841432	13	21411764	86	0.358133
8	140848265	13	21411764	86	0.358133
8	140850496	13	21411764	86	0.358133
8	140850709	13	21411764	86	0.358133
8	140861743	13	21411764	86	0.358133
8	142014969	13	24846679	86	0.305477
8	142015648	13	24846679	86	0.310594
8	142016384	13	24846679	86	0.310594
8	142083500	13	20339054	86	0.321588
8	143052452	13	21848928	86	0.308235
8	143274934	13	32002673	86	0.300352
8	143278003	13	32002673	86	0.300352
8	143281808	13	32002673	86	0.300352
8	143291403	13	32002673	86	0.300352
8	143293585	13	32002673	86	0.32678
8	143344270	13	23791882	86	0.304676
8	143344276	13	23791882	86	0.304676
8	144276224	13	28446814	86	0.326653
8	144767698	13	29818018	86	0.312647
8	145670790	13	23892340	86	0.322116
8	145670790	13	23892342	86	0.322116
8	145670790	13	23892343	86	0.322116
8	146186669	13	34471418	86	0.302131
8	146277662	13	22230380	86	0.318842
8	146277662	13	22231720	86	0.318842
8	146277662	13	22235763	86	0.318842
8	146277662	13	22238546	86	0.318842
8	146277662	13	22240955	86	0.347618
8	146277663	13	22230380	86	0.318842
8	146277663	13	22231720	86	0.318842
8	146277663	13	22235763	86	0.318842
8	146277663	13	22238546	86	0.318842
8	146277663	13	22240955	86	0.347618
8	119201013	13	53381713	86	0.304843
8	119303457	13	52035611	86	0.325824
8	123267269	13	55611376	86	0.324085
8	123804105	13	42148310	86	0.317592
8	125133218	13	44390262	86	0.312
8	126552888	13	39355316	86	0.307156
8	128468879	13	37177272	86	0.306579
8	128660780	13	45121807	86	0.330851
8	128664590	13	45121807	86	0.330851
8	130522508	13	48719072	86	0.33274
8	130522781	13	48719072	86	0.33274
8	130959313	13	39943181	86	0.31023
8	131752271	13	50284028	86	0.321804
8	131752271	13	50379700	86	0.320898
8	131752271	13	50394625	86	0.320898
8	134561646	13	40517753	86	0.312788
8	134561646	13	40517868	86	0.312788
8	134561646	13	40517948	86	0.312788
8	134561646	13	40518357	86	0.323145
8	134561646	13	40518465	86	0.312788
8	134561646	13	40518607	86	0.312788
8	134561646	13	40518803	86	0.312788
8	134561646	13	40518845	86	0.312788
8	134561646	13	40519154	86	0.312788
8	134561646	13	40519207	86	0.312788
8	134561646	13	40519382	86	0.312788
8	134561646	13	40519931	86	0.312788
8	134561646	13	40521426	86	0.312788
8	134561646	13	40521668	86	0.312788
8	134561646	13	40521907	86	0.312788
8	134561646	13	40522145	86	0.312788
8	134561646	13	40522170	86	0.312788
8	134561646	13	40522333	86	0.312788
8	134561646	13	40522557	86	0.312788
8	134561646	13	40522676	86	0.312788
8	134561646	13	40523080	86	0.312788
8	134561646	13	40523338	86	0.312788
8	134561646	13	40524377	86	0.312788
8	134561646	13	40524805	86	0.312788
8	134561646	13	40525016	86	0.312788
8	134561646	13	40525158	86	0.312788
8	134561646	13	40525475	86	0.312788
8	134561646	13	40525902	86	0.312788
8	134561646	13	40525999	86	0.312788
8	134561646	13	40526314	86	0.302795
8	134561646	13	40527380	86	0.302795
8	134561646	13	40527853	86	0.302795
8	134561646	13	40527934	86	0.302795
8	134561646	13	40528696	86	0.302795
8	134561646	13	40528765	86	0.302795
8	134561646	13	40528873	86	0.302795
8	134561646	13	40528981	86	0.312788
8	134561646	13	40530082	86	0.302795
8	134561646	13	40530091	86	0.302795
8	134561646	13	40530298	86	0.302795
8	134561646	13	40530522	86	0.302795
8	134561646	13	40531133	86	0.302795
8	135269674	13	45666541	86	0.313883
8	135269708	13	45666541	86	0.313883
8	135269709	13	45666541	86	0.313883
8	135269776	13	45666541	86	0.313883
8	135269827	13	45666541	86	0.313883
8	138701389	13	44591187	86	0.336855
8	138701995	13	44591187	86	0.336855
8	138703757	13	44591187	86	0.315254
8	138704146	13	44591187	86	0.315254
8	138704511	13	44591187	86	0.318482
8	138707899	13	44591187	86	0.315254
8	138708404	13	44591187	86	0.315254
8	138712327	13	44591187	86	0.330377
8	138712782	13	44591187	86	0.330377
8	141944095	13	38078153	86	0.301759
8	141944095	13	38081149	86	0.301759
8	141944095	13	38082164	86	0.301759
8	142698496	13	53372146	86	0.306487
8	144217455	13	56232386	86	0.315712
8	144229109	13	56232386	86	0.301421
8	144486653	13	43475973	86	0.316875
8	144488744	13	43475973	86	0.316875
8	121349640	13	61273643	86	0.320811
8	121349640	13	61275131	86	0.320811
8	121349640	13	61275212	86	0.320811
8	121349640	13	61275600	86	0.320811
8	121349640	13	61281189	86	0.320811
8	121349640	13	61281934	86	0.320811
8	121349640	13	61282040	86	0.320811
8	122302309	13	67601963	86	0.306064
8	122304267	13	67601963	86	0.347271
8	122581626	13	76086163	86	0.308762
8	124044367	13	74442846	86	0.301378
8	124044367	13	74445435	86	0.348444
8	124626983	13	63486561	86	0.311643
8	124626983	13	63488423	86	0.311643
8	124626983	13	63491354	86	0.311643
8	124626983	13	63495853	86	0.311643
8	124626983	13	63504262	86	0.311643
8	124626983	13	63505066	86	0.311643
8	124626983	13	63508106	86	0.311643
8	124626983	13	63508498	86	0.311643
8	125132234	13	58803572	86	0.306831
8	125132234	13	58807359	86	0.306831
8	125132234	13	58808755	86	0.306831
8	125132234	13	58809075	86	0.306831
8	125132234	13	58811797	86	0.306831
8	125132234	13	58813820	86	0.306831
8	125169956	13	71122583	86	0.308078
8	125169956	13	71123332	86	0.308078
8	125169956	13	71123947	86	0.308078
8	125169956	13	71125685	86	0.308078
8	125169956	13	71125844	86	0.308078
8	125169956	13	71127698	86	0.308078
8	125169956	13	71128143	86	0.308078
8	125169956	13	71128945	86	0.308078
8	125169956	13	71132805	86	0.308078
8	125169956	13	71133533	86	0.308078
8	125169956	13	71134101	86	0.308078
8	125169956	13	71141833	86	0.3078
8	128429315	13	75748036	86	0.300084
8	128429510	13	75748036	86	0.300084
8	128429519	13	75748036	86	0.300084
8	128429721	13	75748036	86	0.300084
8	128429732	13	75748036	86	0.300084
8	128429823	13	75748036	86	0.300084
8	128429917	13	75748036	86	0.300084
8	128430013	13	75748036	86	0.300084
8	128430089	13	75748036	86	0.300084
8	128430225	13	75748036	86	0.300084
8	128430478	13	75748036	86	0.300084
8	129083773	13	74169378	86	0.307864
8	129299579	13	72522820	86	0.318494
8	129299871	13	72521836	86	0.309945
8	129299871	13	72522660	86	0.309945
8	129299871	13	72522820	86	0.342594
8	129299934	13	72521836	86	0.309945
8	129299934	13	72522660	86	0.309945
8	129299934	13	72522820	86	0.342594
8	129299946	13	72521836	86	0.309945
8	129299946	13	72522660	86	0.309945
8	129299946	13	72522820	86	0.342594
8	129300098	13	72521836	86	0.309945
8	129300098	13	72522660	86	0.309945
8	129300098	13	72522820	86	0.342594
8	129300304	13	72522820	86	0.319539
8	129300604	13	72521836	86	0.309945
8	129300604	13	72522660	86	0.309945
8	129300604	13	72522820	86	0.342594
8	129300968	13	72521836	86	0.31041
8	129300968	13	72522660	86	0.31041
8	129300968	13	72522820	86	0.346122
8	129303172	13	72522820	86	0.319539
8	129305450	13	72521836	86	0.309945
8	129305450	13	72522660	86	0.309945
8	129305450	13	72522820	86	0.342594
8	131767568	13	71976673	86	0.309197
8	131768034	13	71976673	86	0.309197
8	133112914	13	60036527	86	0.317324
8	133855850	13	76293764	86	0.304002
8	133855850	13	76293789	86	0.304002
8	133855850	13	76294595	86	0.304002
8	133855850	13	76300085	86	0.304002
8	133855850	13	76302031	86	0.304002
8	133855850	13	76304511	86	0.304002
8	133855850	13	76304601	86	0.30813
8	133855850	13	76306495	86	0.304002
8	133855850	13	76307532	86	0.304002
8	133855850	13	76309279	86	0.304002
8	133855850	13	76309637	86	0.304002
8	133855850	13	76309746	86	0.304002
8	133855850	13	76310850	86	0.304002
8	133855850	13	76312773	86	0.304002
8	133855850	13	76316165	86	0.304002
8	133855850	13	76316933	86	0.304002
8	133855850	13	76317459	86	0.304002
8	133855850	13	76317632	86	0.304002
8	133855850	13	76317794	86	0.304002
8	133855850	13	76317973	86	0.304002
8	133855850	13	76318453	86	0.304002
8	133855850	13	76319460	86	0.304002
8	134323337	13	59428055	86	0.38419
8	134929062	13	73953432	86	0.305325
8	134929062	13	73953498	86	0.305325
8	134929062	13	73954363	86	0.305325
8	134929062	13	73954675	86	0.305325
8	134929062	13	73954865	86	0.305325
8	134929062	13	73956435	86	0.305325
8	134929062	13	73956666	86	0.305325
8	134929062	13	73956787	86	0.305325
8	134929062	13	73957464	86	0.305325
8	134929062	13	73957589	86	0.305325
8	134929062	13	73957620	86	0.305325
8	134929062	13	73957719	86	0.305325
8	134929062	13	73958504	86	0.30369
8	134929062	13	73958814	86	0.305325
8	134929062	13	73958923	86	0.305325
8	134929062	13	73960140	86	0.305325
8	134929062	13	73961563	86	0.305325
8	134929062	13	73963492	86	0.305325
8	134929062	13	73966659	86	0.305325
8	134929062	13	73966756	86	0.305325
8	134929680	13	73953432	86	0.305325
8	134929680	13	73953498	86	0.305325
8	134929680	13	73954363	86	0.305325
8	134929680	13	73954675	86	0.305325
8	134929680	13	73954865	86	0.305325
8	134929680	13	73956435	86	0.305325
8	134929680	13	73956666	86	0.305325
8	134929680	13	73956787	86	0.305325
8	134929680	13	73957464	86	0.305325
8	134929680	13	73957589	86	0.305325
8	134929680	13	73957620	86	0.305325
8	134929680	13	73957719	86	0.305325
8	134929680	13	73958504	86	0.30369
8	134929680	13	73958814	86	0.305325
8	134929680	13	73958923	86	0.305325
8	134929680	13	73960140	86	0.305325
8	134929680	13	73961563	86	0.305325
8	134929680	13	73963492	86	0.305325
8	134929680	13	73966659	86	0.305325
8	134929680	13	73966756	86	0.305325
8	134929896	13	73953432	86	0.305325
8	134929896	13	73953498	86	0.305325
8	134929896	13	73954363	86	0.305325
8	134929896	13	73954675	86	0.305325
8	134929896	13	73954865	86	0.305325
8	134929896	13	73956435	86	0.305325
8	134929896	13	73956666	86	0.305325
8	134929896	13	73956787	86	0.305325
8	134929896	13	73957464	86	0.305325
8	134929896	13	73957589	86	0.305325
8	134929896	13	73957620	86	0.305325
8	134929896	13	73957719	86	0.305325
8	134929896	13	73958504	86	0.30369
8	134929896	13	73958814	86	0.305325
8	134929896	13	73958923	86	0.305325
8	134929896	13	73960140	86	0.305325
8	134929896	13	73961563	86	0.305325
8	134929896	13	73963492	86	0.305325
8	134929896	13	73966659	86	0.305325
8	134929896	13	73966756	86	0.305325
8	134930182	13	73953432	86	0.341078
8	134930182	13	73953498	86	0.341078
8	134930182	13	73954363	86	0.341078
8	134930182	13	73954675	86	0.341078
8	134930182	13	73954865	86	0.341078
8	134930182	13	73956435	86	0.341078
8	134930182	13	73956666	86	0.341078
8	134930182	13	73956787	86	0.341078
8	134930182	13	73957464	86	0.341078
8	134930182	13	73957589	86	0.341078
8	134930182	13	73957620	86	0.341078
8	134930182	13	73957719	86	0.341078
8	134930182	13	73958504	86	0.340096
8	134930182	13	73958814	86	0.341078
8	134930182	13	73958923	86	0.341078
8	134930182	13	73959005	86	0.317245
8	134930182	13	73960140	86	0.341078
8	134930182	13	73961563	86	0.341078
8	134930182	13	73963492	86	0.341078
8	134930182	13	73966659	86	0.341078
8	134930182	13	73966756	86	0.341078
8	134945125	13	73958504	86	0.316627
8	135807332	13	66090240	86	0.309795
8	135807462	13	66090240	86	0.309795
8	135812416	13	66090240	86	0.309795
8	135820453	13	66090240	86	0.309795
8	135841964	13	66090240	86	0.309795
8	136257870	13	69391512	86	0.326764
8	136257870	13	69394952	86	0.326764
8	136267998	13	69391512	86	0.302703
8	136267998	13	69394952	86	0.302703
8	136273814	13	69391512	86	0.306012
8	136273814	13	69394952	86	0.306012
8	136283967	13	69391512	86	0.306012
8	136283967	13	69394952	86	0.306012
8	136287460	13	69389373	86	0.316501
8	136287460	13	69391512	86	0.336281
8	136287460	13	69394952	86	0.336281
8	136292126	13	69391512	86	0.317411
8	136292126	13	69394952	86	0.317411
8	136294856	13	69389373	86	0.316501
8	136294856	13	69391512	86	0.336281
8	136294856	13	69394952	86	0.336281
8	136296474	13	69389373	86	0.311242
8	136296474	13	69391512	86	0.342397
8	136296474	13	69394952	86	0.342397
8	136709440	13	76883531	86	0.30188
8	136709440	13	76888647	86	0.30188
8	136711694	13	76883531	86	0.314818
8	136711694	13	76888647	86	0.314818
8	136713188	13	76883531	86	0.30188
8	136713188	13	76888647	86	0.30188
8	136789913	13	73941912	86	0.303551
8	136789913	13	73951526	86	0.323547
8	136791684	13	73941912	86	0.303551
8	136791684	13	73951526	86	0.323547
8	136791729	13	73941912	86	0.303551
8	136791729	13	73951526	86	0.323547
8	136791894	13	73941912	86	0.303551
8	136791894	13	73951526	86	0.323547
8	136792261	13	73941912	86	0.303551
8	136792261	13	73951526	86	0.323547
8	136792509	13	73941912	86	0.303551
8	136792509	13	73951526	86	0.323547
8	136792908	13	73941912	86	0.303551
8	136792908	13	73951526	86	0.323547
8	136793116	13	73941912	86	0.303551
8	136793116	13	73951526	86	0.323547
8	136793178	13	73941912	86	0.303551
8	136793178	13	73951526	86	0.323547
8	136793202	13	73941912	86	0.303551
8	136793202	13	73951526	86	0.323547
8	136793203	13	73941912	86	0.303551
8	136793203	13	73951526	86	0.323547
8	136793219	13	73941912	86	0.303551
8	136793219	13	73951526	86	0.323547
8	136793284	13	73941912	86	0.303551
8	136793284	13	73951526	86	0.323547
8	136793305	13	73941912	86	0.303551
8	136793305	13	73951526	86	0.323547
8	136793728	13	73941912	86	0.303551
8	136793728	13	73951526	86	0.323547
8	136793924	13	73941912	86	0.303551
8	136793924	13	73951526	86	0.323547
8	136794579	13	73941912	86	0.303551
8	136794579	13	73951526	86	0.323547
8	136794625	13	73941912	86	0.303551
8	136794625	13	73951526	86	0.323547
8	136794889	13	73941912	86	0.303551
8	136794889	13	73951526	86	0.323547
8	136795379	13	73941912	86	0.303551
8	136795379	13	73951526	86	0.323547
8	136795583	13	73941912	86	0.303551
8	136795583	13	73951526	86	0.323547
8	136795734	13	73941912	86	0.303551
8	136795734	13	73951526	86	0.323547
8	136797718	13	73941912	86	0.303551
8	136797718	13	73951526	86	0.323547
8	136798405	13	73941912	86	0.303551
8	136798405	13	73951526	86	0.323547
8	136799362	13	73941912	86	0.303551
8	136799362	13	73951526	86	0.323547
8	136802400	13	73941912	86	0.303551
8	136802400	13	73951526	86	0.323547
8	138855111	13	67582114	86	0.33386
8	138855111	13	67582147	86	0.33386
8	138855111	13	67583159	86	0.33386
8	138855111	13	67589688	86	0.322828
8	138855111	13	67590820	86	0.322828
8	138855111	13	67591492	86	0.322828
8	138855111	13	67591966	86	0.33386
8	138855111	13	67592065	86	0.322828
8	139976038	13	61665455	86	0.300589
8	139976038	13	61665497	86	0.304171
8	140976399	13	76506176	86	0.334583
8	140976615	13	76506176	86	0.305554
8	140977205	13	76506176	86	0.305554
8	140983577	13	76506176	86	0.305554
8	140983702	13	76506176	86	0.305554
8	140984915	13	76506176	86	0.305554
8	140984964	13	76506176	86	0.305554
8	140986467	13	76506176	86	0.305554
8	140986738	13	76506176	86	0.305554
8	140988141	13	76506176	86	0.305554
8	140988214	13	76506176	86	0.305554
8	140988453	13	76506176	86	0.305554
8	143094380	13	63609905	86	0.346487
8	143094380	13	63609906	86	0.346487
8	143094380	13	63609985	86	0.505882
8	143094380	13	63609990	86	0.505882
8	120489166	13	84926974	86	0.319082
8	120502056	13	84926974	86	0.302262
8	120502068	13	84926974	86	0.302262
8	120502988	13	84926974	86	0.302262
8	120503045	13	84926974	86	0.302262
8	120503076	13	84926974	86	0.302262
8	120503280	13	84926974	86	0.302262
8	120504194	13	84926974	86	0.302262
8	120504962	13	84926974	86	0.302262
8	120505581	13	84926974	86	0.302262
8	120506984	13	84926974	86	0.302262
8	122953094	13	97129150	86	0.312371
8	125603216	13	97238553	86	0.337586
8	125603216	13	97253277	86	0.337586
8	125603216	13	97255967	86	0.337586
8	125603216	13	97267744	86	0.337586
8	125603216	13	97273734	86	0.337586
8	125603216	13	97274870	86	0.337586
8	125603216	13	97275856	86	0.337586
8	125603216	13	97287146	86	0.337586
8	125603216	13	97287150	86	0.337586
8	125603216	13	97292786	86	0.337586
8	125603216	13	97297019	86	0.337586
8	125603216	13	97305447	86	0.337586
8	125603216	13	97306988	86	0.337586
8	125603216	13	97310639	86	0.327755
8	125603216	13	97310883	86	0.327755
8	125603216	13	97313773	86	0.327755
8	125603216	13	97322202	86	0.337586
8	125603216	13	97322377	86	0.327755
8	125745100	13	81762000	86	0.300455
8	125748638	13	81762000	86	0.300455
8	125751100	13	81762000	86	0.300455
8	125763284	13	94833016	86	0.311578
8	127007166	13	78580283	86	0.398127
8	127007166	13	78584056	86	0.398127
8	127007166	13	78593728	86	0.398127
8	127007166	13	78594589	86	0.398127
8	127007166	13	78594904	86	0.398127
8	127007166	13	78595990	86	0.398127
8	127007166	13	78599755	86	0.398127
8	127007166	13	78600836	86	0.398127
8	127007166	13	78601413	86	0.398127
8	127007166	13	78601593	86	0.372329
8	127007166	13	78601600	86	0.398127
8	127007166	13	78601826	86	0.398127
8	127007166	13	78601959	86	0.398127
8	127007166	13	78603838	86	0.398127
8	127007166	13	78603912	86	0.398127
8	127007166	13	78605192	86	0.398127
8	127007166	13	78605287	86	0.398127
8	127007166	13	78605431	86	0.398127
8	127007166	13	78605893	86	0.398127
8	127007166	13	78606250	86	0.398127
8	127007166	13	78606633	86	0.398127
8	127007166	13	78606850	86	0.398127
8	127007166	13	78607472	86	0.398127
8	127007166	13	78607833	86	0.398127
8	127007166	13	78608238	86	0.398127
8	127007166	13	78608299	86	0.398127
8	127007166	13	78608611	86	0.398127
8	127007166	13	78608867	86	0.398127
8	127007166	13	78609067	86	0.398127
8	127007166	13	78609306	86	0.398127
8	127007166	13	78609614	86	0.398127
8	127007166	13	78609615	86	0.398127
8	127007166	13	78609792	86	0.398127
8	127007166	13	78609804	86	0.398127
8	127007166	13	78610376	86	0.398127
8	127007166	13	78611929	86	0.398127
8	127007166	13	78612205	86	0.398127
8	127007166	13	78612348	86	0.398127
8	127007166	13	78613229	86	0.398127
8	127007166	13	78614316	86	0.398127
8	127007166	13	78614626	86	0.398127
8	127007166	13	78614824	86	0.398127
8	127007166	13	78616101	86	0.398127
8	127007166	13	78616149	86	0.398127
8	127007166	13	78616452	86	0.398127
8	127007166	13	78617130	86	0.398127
8	127007166	13	78618912	86	0.398127
8	127007166	13	78619916	86	0.398127
8	127007166	13	78620102	86	0.398127
8	127007166	13	78620187	86	0.398127
8	127007166	13	78620257	86	0.398127
8	127007166	13	78620815	86	0.398127
8	127007166	13	78620826	86	0.398127
8	127007166	13	78621404	86	0.398127
8	127007166	13	78625253	86	0.398127
8	127007166	13	78628471	86	0.398127
8	131172791	13	90088286	86	0.319347
8	131172791	13	90088777	86	0.319347
8	132347151	13	80778462	86	0.304171
8	132649825	13	80931103	86	0.311786
8	132649825	13	80938774	86	0.311786
8	133095215	13	95959255	86	0.336094
8	133095215	13	95972755	86	0.313681
8	133095216	13	95959255	86	0.336094
8	133095216	13	95972755	86	0.313681
8	137156632	13	93977345	86	0.301934
8	137156632	13	93977852	86	0.301934
8	137156632	13	93978365	86	0.301934
8	137156632	13	93979343	86	0.301934
8	138075693	13	78323808	86	0.306694
8	138075693	13	78338591	86	0.311978
8	138077069	13	78323808	86	0.306694
8	138077069	13	78338591	86	0.311978
8	138078327	13	78323808	86	0.306694
8	138078327	13	78338591	86	0.311978
8	138080245	13	78323808	86	0.306694
8	138080245	13	78338591	86	0.311978
8	138081596	13	78323808	86	0.306694
8	138081596	13	78338591	86	0.311978
8	138090994	13	78323808	86	0.306694
8	138090994	13	78338591	86	0.311978
8	138542450	13	92958564	86	0.318639
8	138542450	13	92975614	86	0.312987
8	138547140	13	92958564	86	0.318639
8	138547140	13	92975614	86	0.312987
8	138592343	13	85570800	86	0.307254
8	143647614	13	88057091	86	0.334146
8	143647614	13	88059954	86	0.334146
8	143647614	13	88061028	86	0.312312
8	143647614	13	88061830	86	0.334146
8	143647614	13	88064385	86	0.334146
8	143647614	13	88064387	86	0.312312
8	143647614	13	88065357	86	0.312312
8	143647614	13	88065494	86	0.334146
8	143647614	13	88067111	86	0.312312
8	143647614	13	88072435	86	0.312312
8	143647614	13	88075637	86	0.312312
8	143647614	13	88075830	86	0.334146
8	143647614	13	88076499	86	0.334146
8	143647614	13	88077746	86	0.334146
8	143647614	13	88077752	86	0.312312
8	143647614	13	88078317	86	0.334146
8	143647614	13	88078924	86	0.312312
8	143647614	13	88081179	86	0.334146
8	143647614	13	88084607	86	0.334146
8	143647614	13	88089522	86	0.334146
8	143647614	13	88095257	86	0.334146
8	143647614	13	88095524	86	0.312312
8	143647614	13	88096227	86	0.312312
8	143647614	13	88097114	86	0.334146
8	143647614	13	88097195	86	0.334146
8	143647614	13	88097442	86	0.334146
8	143647614	13	88124961	86	0.313827
8	143647614	13	88174532	86	0.330655
8	143647614	13	88175773	86	0.330655
8	143713207	13	88057091	86	0.302306
8	143713207	13	88059954	86	0.302306
8	143713207	13	88061830	86	0.302306
8	143713207	13	88064385	86	0.302306
8	143713207	13	88065494	86	0.302306
8	143713207	13	88075830	86	0.302306
8	143713207	13	88076499	86	0.302306
8	143713207	13	88077746	86	0.302306
8	143713207	13	88078317	86	0.302306
8	143713207	13	88081179	86	0.302306
8	143713207	13	88084607	86	0.302306
8	143713207	13	88089522	86	0.302306
8	143713207	13	88095257	86	0.302306
8	143713207	13	88097114	86	0.302306
8	143713207	13	88097195	86	0.302306
8	143713207	13	88097442	86	0.302306
8	144935753	13	96914806	86	0.312488
8	144935753	13	96916634	86	0.312488
8	144940779	13	96914806	86	0.30563
8	144940779	13	96916634	86	0.30563
8	146043211	13	97235490	86	0.334399
8	146043211	13	97250963	86	0.334399
8	146043211	13	97264472	86	0.309069
8	146043211	13	97287699	86	0.309069
8	146043211	13	97293630	86	0.309069
8	146043211	13	97293792	86	0.309069
8	146043211	13	97300733	86	0.309069
8	146043211	13	97303709	86	0.309069
8	146043211	13	97328171	86	0.309069
8	119902685	13	99598870	86	0.333554
8	119902685	13	99604893	86	0.333554
8	119902685	13	99615215	86	0.333554
8	119902685	13	99619797	86	0.308551
8	119902685	13	99624564	86	0.308551
8	119905740	13	99634870	86	0.313307
8	122469184	13	100488929	86	0.340857
8	122469184	13	100489520	86	0.340857
8	123626804	13	113750497	86	0.300423
8	124210326	13	111051960	86	0.30081
8	124210326	13	111052817	86	0.30081
8	124210326	13	111053959	86	0.30081
8	124210326	13	111054141	86	0.30081
8	124210326	13	111054533	86	0.30081
8	124210326	13	111054682	86	0.30081
8	124210326	13	111054826	86	0.30081
8	124210326	13	111054827	86	0.30081
8	124210326	13	111055445	86	0.30081
8	124210326	13	111055750	86	0.30081
8	124210326	13	111056155	86	0.30081
8	124210326	13	111056503	86	0.30081
8	124210326	13	111057389	86	0.30081
8	124210326	13	111057831	86	0.30081
8	124576767	13	108910515	86	0.349569
8	124576770	13	108910515	86	0.349569
8	124576771	13	108910515	86	0.349569
8	124576772	13	108910515	86	0.349569
8	124696328	13	101592182	86	0.304531
8	125232152	13	112771499	86	0.314482
8	125232599	13	112771499	86	0.314482
8	125232701	13	112771499	86	0.314482
8	125232718	13	112771499	86	0.314482
8	125640964	13	97518188	86	0.324819
8	125641251	13	97518188	86	0.324819
8	125643309	13	97518188	86	0.324819
8	125643782	13	97518188	86	0.324819
8	125644096	13	97518188	86	0.324819
8	125644392	13	97518188	86	0.324819
8	125644734	13	97518188	86	0.324819
8	125645680	13	97518188	86	0.324819
8	125646374	13	97518188	86	0.30952
8	125648122	13	97518188	86	0.30952
8	125648820	13	97518188	86	0.30952
8	125648848	13	97518188	86	0.30952
8	125648925	13	97518188	86	0.30952
8	125653208	13	97518188	86	0.30952
8	125654560	13	97518188	86	0.30952
8	125654721	13	97518188	86	0.30952
8	125655714	13	97518188	86	0.30952
8	125657258	13	97518188	86	0.30952
8	125743956	13	110900687	86	0.300699
8	126475770	13	100016972	86	0.331284
8	126475770	13	100018856	86	0.331284
8	126475770	13	100022758	86	0.331284
8	127660414	13	100515935	86	0.311305
8	127660433	13	100515935	86	0.311305
8	128263914	13	112574751	86	0.305165
8	128267777	13	112574751	86	0.337933
8	128567884	13	99816937	86	0.307745
8	128567884	13	99836821	86	0.300999
8	128567884	13	99844712	86	0.324307
8	128567884	13	99844713	86	0.324307
8	128567884	13	99845550	86	0.305865
8	128567884	13	99858263	86	0.300999
8	128567884	13	99870112	86	0.300999
8	128567884	13	99876165	86	0.300999
8	128567884	13	99895107	86	0.300999
8	128567884	13	99909678	86	0.320066
8	128567884	13	99910263	86	0.320066
8	128567884	13	99925464	86	0.307745
8	128567884	13	99927356	86	0.300999
8	128567884	13	99957621	86	0.300999
8	128567884	13	99962892	86	0.300999
8	128567884	13	99978567	86	0.300999
8	128567884	13	99979072	86	0.300999
8	128567884	13	99986238	86	0.300999
8	128567884	13	99989989	86	0.300999
8	128567884	13	99990049	86	0.300999
8	128567884	13	99990554	86	0.300999
8	128567884	13	99993720	86	0.300999
8	128567884	13	99994573	86	0.300999
8	128567884	13	100004108	86	0.300999
8	128567884	13	100031630	86	0.300999
8	129255624	13	113329401	86	0.338849
8	129262075	13	113329401	86	0.307252
8	129263221	13	113329401	86	0.307252
8	129264060	13	113329401	86	0.328616
8	129264589	13	113329401	86	0.328616
8	129265325	13	113329401	86	0.328616
8	129266948	13	113329401	86	0.328616
8	129268583	13	113329401	86	0.328616
8	129274901	13	113329401	86	0.328616
8	129275838	13	113329401	86	0.328616
8	129276706	13	113329401	86	0.351073
8	129788733	13	109405606	86	0.329065
8	131041436	13	112127826	86	0.306847
8	131041436	13	112133392	86	0.306847
8	131041436	13	112133713	86	0.306847
8	131041436	13	112134260	86	0.306847
8	131041436	13	112134261	86	0.306847
8	131041436	13	112134409	86	0.306847
8	132921441	13	110498257	86	0.308256
8	132921441	13	110498334	86	0.308256
8	132921441	13	110500426	86	0.308256
8	132921441	13	110501663	86	0.308256
8	132921441	13	110501846	86	0.308256
8	132921441	13	110502150	86	0.324768
8	132921441	13	110502697	86	0.308256
8	132921441	13	110503212	86	0.308256
8	132921441	13	110504805	86	0.344825
8	132921441	13	110504964	86	0.326843
8	132921441	13	110504994	86	0.308256
8	132921441	13	110506250	86	0.344825
8	132921441	13	110507201	86	0.344825
8	132921441	13	110507247	86	0.308256
8	132921441	13	110508819	86	0.327456
8	132921441	13	110509345	86	0.327456
8	132921441	13	110511763	86	0.327456
8	132921441	13	110512065	86	0.327456
8	132921441	13	110518682	86	0.308256
8	132922442	13	110504805	86	0.327237
8	132922442	13	110504964	86	0.313305
8	132922442	13	110506250	86	0.327237
8	132922442	13	110507201	86	0.327237
8	132922442	13	110508819	86	0.309109
8	132922442	13	110509345	86	0.309109
8	132922442	13	110511763	86	0.309109
8	132922442	13	110512065	86	0.309109
8	134433610	13	99889529	86	0.318128
8	134580344	13	111133879	86	0.302018
8	136689789	13	98455089	86	0.322341
8	137746304	13	112551202	86	0.320117
8	137746944	13	112551202	86	0.320117
8	137752605	13	112551202	86	0.320117
8	137770411	13	112551202	86	0.320117
8	137770680	13	112551202	86	0.320117
8	137771020	13	112551202	86	0.320117
8	140632050	13	110032452	86	0.314621
8	140632050	13	110034686	86	0.314621
8	140632050	13	110038027	86	0.314621
8	140637395	13	110032452	86	0.314621
8	140637395	13	110034686	86	0.314621
8	140637395	13	110038027	86	0.314621
8	141218249	13	99744644	86	0.306563
8	141463616	13	112331612	86	0.315634
8	142248454	13	114772918	86	0.337333
8	143052452	13	112966204	86	0.382323
8	143094489	13	112803400	86	0.494118
8	143363883	13	106923351	86	0.319299
8	143806541	13	109351442	86	0.32119
8	144039281	13	109086230	86	0.301291
8	144039281	13	109088897	86	0.302336
8	144039879	13	109086230	86	0.301291
8	144039879	13	109088897	86	0.302336
8	144041241	13	109086230	86	0.301291
8	144041241	13	109088897	86	0.302336
8	144051512	13	109086230	86	0.301291
8	144051512	13	109088897	86	0.302336
8	144051560	13	109086230	86	0.301291
8	144051560	13	109088897	86	0.302336
8	144053796	13	109086230	86	0.301291
8	144053796	13	109088897	86	0.302336
8	144057581	13	109086230	86	0.301291
8	144057581	13	109088897	86	0.302336
8	144151795	13	114506879	86	0.300343
8	144654483	13	98465008	86	0.351888
8	144967993	13	106643525	86	0.30933
8	144967993	13	106643604	86	0.30933
8	145574468	13	99309484	86	0.309245
8	145574608	13	99309484	86	0.304454
8	146167251	13	99344044	86	0.30269
8	268266	14	23457784	86	0.342004
8	268266	14	23459933	86	0.342004
8	268266	14	23460840	86	0.342004
8	268266	14	23467280	86	0.342004
8	268266	14	23473248	86	0.342004
8	268356	14	23457784	86	0.342004
8	268356	14	23459933	86	0.342004
8	268356	14	23460840	86	0.342004
8	268356	14	23467280	86	0.342004
8	268356	14	23473248	86	0.342004
8	268796	14	23457784	86	0.342004
8	268796	14	23459933	86	0.342004
8	268796	14	23460840	86	0.342004
8	268796	14	23467280	86	0.342004
8	268796	14	23473248	86	0.342004
8	268852	14	23457784	86	0.342004
8	268852	14	23459933	86	0.342004
8	268852	14	23460840	86	0.342004
8	268852	14	23467280	86	0.342004
8	268852	14	23473248	86	0.342004
8	268971	14	23457784	86	0.342004
8	268971	14	23459933	86	0.342004
8	268971	14	23460840	86	0.342004
8	268971	14	23467280	86	0.342004
8	268971	14	23473248	86	0.342004
8	269055	14	23457784	86	0.342004
8	269055	14	23459933	86	0.342004
8	269055	14	23460840	86	0.342004
8	269055	14	23467280	86	0.342004
8	269055	14	23473248	86	0.342004
8	269303	14	23457784	86	0.342004
8	269303	14	23459933	86	0.342004
8	269303	14	23460840	86	0.342004
8	269303	14	23467280	86	0.342004
8	269303	14	23473248	86	0.342004
8	269399	14	23457784	86	0.342004
8	269399	14	23459933	86	0.342004
8	269399	14	23460840	86	0.342004
8	269399	14	23467280	86	0.342004
8	269399	14	23473248	86	0.342004
8	270068	14	23457784	86	0.342004
8	270068	14	23459933	86	0.342004
8	270068	14	23460840	86	0.342004
8	270068	14	23467280	86	0.342004
8	270068	14	23473248	86	0.342004
8	989694	14	27068194	86	0.327157
8	989694	14	27068582	86	0.327157
8	989694	14	27069349	86	0.327157
8	989694	14	27071554	86	0.327157
8	989694	14	27071564	86	0.327157
8	989694	14	27073569	86	0.327157
8	989694	14	27075973	86	0.327157
8	989694	14	27076371	86	0.327157
8	989694	14	27078937	86	0.327157
8	989694	14	27081262	86	0.327157
8	989694	14	27085856	86	0.327157
8	989694	14	27087757	86	0.327157
8	989694	14	27088830	86	0.306029
8	989694	14	27090051	86	0.327157
8	989694	14	27091014	86	0.327157
8	989696	14	27068194	86	0.327157
8	989696	14	27068582	86	0.327157
8	989696	14	27069349	86	0.327157
8	989696	14	27071554	86	0.327157
8	989696	14	27071564	86	0.327157
8	989696	14	27073569	86	0.327157
8	989696	14	27075973	86	0.327157
8	989696	14	27076371	86	0.327157
8	989696	14	27078937	86	0.327157
8	989696	14	27081262	86	0.327157
8	989696	14	27085856	86	0.327157
8	989696	14	27087757	86	0.327157
8	989696	14	27088830	86	0.306029
8	989696	14	27090051	86	0.327157
8	989696	14	27091014	86	0.327157
8	1382650	14	34672770	86	0.30098
8	1440035	14	33421439	86	0.316959
8	1440035	14	33430476	86	0.401033
8	1440035	14	33433577	86	0.316959
8	1440035	14	33433730	86	0.316959
8	1440035	14	33436344	86	0.401033
8	1813692	14	21725541	86	0.315498
8	1815012	14	21725541	86	0.315498
8	1815147	14	21725541	86	0.315498
8	1865919	14	22776257	86	0.305554
8	1865919	14	22780955	86	0.305554
8	1865919	14	22781249	86	0.305554
8	1865919	14	22783587	86	0.305554
8	1867364	14	22776257	86	0.305554
8	1867364	14	22780955	86	0.305554
8	1867364	14	22781249	86	0.305554
8	1867364	14	22783587	86	0.305554
8	3125251	14	31413778	86	0.344011
8	3217887	14	30409550	86	0.30534
8	3218427	14	30409550	86	0.30534
8	3218713	14	30409550	86	0.30534
8	3218974	14	30409550	86	0.30534
8	3219816	14	30409550	86	0.30534
8	3468180	14	25617182	86	0.33633
8	3468180	14	25618701	86	0.33633
8	3468180	14	25620185	86	0.33633
8	3468180	14	25622200	86	0.33633
8	3495946	14	21340314	86	0.300352
8	3495946	14	21340567	86	0.300352
8	3495946	14	21342906	86	0.381257
8	3495946	14	21344653	86	0.321862
8	3495946	14	21347966	86	0.411794
8	3495946	14	21348410	86	0.390381
8	3495946	14	21348977	86	0.390381
8	3495946	14	21350018	86	0.346727
8	3495946	14	21350184	86	0.346727
8	3495946	14	21352492	86	0.351509
8	3495946	14	21352736	86	0.346727
8	3495946	14	21354681	86	0.346727
8	3495946	14	21355140	86	0.351509
8	3495946	14	21355307	86	0.351509
8	3495946	14	21358155	86	0.351509
8	3495946	14	21361384	86	0.351509
8	3495946	14	21365801	86	0.351509
8	3495946	14	21378566	86	0.346727
8	3495946	14	21384256	86	0.333815
8	3495946	14	21406221	86	0.370013
8	3587820	14	21661780	86	0.312006
8	3607893	14	25054114	86	0.30012
8	3608038	14	25054114	86	0.30012
8	3608142	14	25054114	86	0.30012
8	3788064	14	24488237	86	0.307713
8	3888422	14	24534781	86	0.320884
8	3888422	14	24535223	86	0.320884
8	3888422	14	24539082	86	0.310453
8	3888984	14	24534781	86	0.301213
8	3888984	14	24535223	86	0.301213
8	3920204	14	26475728	86	0.312638
8	3920296	14	26475728	86	0.312638
8	3920413	14	26475728	86	0.312638
8	3920652	14	26475728	86	0.312638
8	3965925	14	32425488	86	0.30404
8	4017283	14	22366752	86	0.300425
8	4883525	14	25987238	86	0.300377
8	4883525	14	25989161	86	0.300377
8	4883525	14	25989363	86	0.307252
8	4884963	14	25987238	86	0.300377
8	4884963	14	25989161	86	0.300377
8	4884963	14	25989363	86	0.307252
8	4885192	14	25987238	86	0.300377
8	4885192	14	25989161	86	0.300377
8	4885192	14	25989363	86	0.307252
8	4886813	14	25987238	86	0.302105
8	4886813	14	25989161	86	0.302105
8	4886813	14	25989363	86	0.312801
8	4886924	14	25987238	86	0.302105
8	4886924	14	25989161	86	0.302105
8	4886924	14	25989363	86	0.312801
8	5529811	14	21081632	86	0.34553
8	5529811	14	21081640	86	0.34553
8	5529811	14	21081643	86	0.34553
8	5529811	14	21081927	86	0.34553
8	5529811	14	21082029	86	0.307193
8	6002263	14	19567706	86	0.303386
8	6002470	14	19567706	86	0.303386
8	6003235	14	19567706	86	0.303386
8	6004205	14	19567706	86	0.304185
8	6004848	14	19567706	86	0.304185
8	6005986	14	19567706	86	0.304185
8	6007423	14	19567706	86	0.304185
8	6592888	14	22725515	86	0.301012
8	6592888	14	22725735	86	0.301012
8	6592888	14	22727048	86	0.301012
8	6700451	14	21531833	86	0.301902
8	6710695	14	21531833	86	0.301902
8	6796042	14	32841769	86	0.300612
8	6942075	14	26808004	86	0.302885
8	6942848	14	26808004	86	0.302885
8	6945692	14	26808004	86	0.302885
8	6945876	14	26808004	86	0.302885
8	6947735	14	26808004	86	0.302885
8	6948304	14	26808004	86	0.312778
8	8172030	14	31089898	86	0.314924
8	8209191	14	31089898	86	0.303573
8	8588842	14	19929200	86	0.30202
8	8589135	14	19929200	86	0.30202
8	8589236	14	19929200	86	0.30202
8	8589459	14	19929200	86	0.30202
8	8589494	14	19929200	86	0.30202
8	8589609	14	19929200	86	0.30202
8	8589758	14	19929200	86	0.30202
8	8589858	14	19929200	86	0.30202
8	8590437	14	19929200	86	0.30202
8	8590926	14	19929200	86	0.30202
8	8591377	14	19929200	86	0.30202
8	8591546	14	19929200	86	0.30202
8	8591553	14	19929200	86	0.30202
8	8591807	14	19929200	86	0.30202
8	8591880	14	19929200	86	0.30202
8	8591954	14	19929200	86	0.30202
8	8592158	14	19929200	86	0.30202
8	8592992	14	19929200	86	0.30202
8	8593498	14	19929200	86	0.30202
8	8746051	14	27271124	86	0.320533
8	9043984	14	22999797	86	0.310473
8	9043984	14	22999798	86	0.310473
8	9043984	14	22999799	86	0.310473
8	9044040	14	22999797	86	0.319307
8	9044040	14	22999798	86	0.319307
8	9044040	14	22999799	86	0.319307
8	9817914	14	23258500	86	0.304094
8	9817914	14	23258506	86	0.304094
8	9817914	14	23259298	86	0.304094
8	9923867	14	21000288	86	0.302476
8	9925172	14	21000288	86	0.302476
8	10269419	14	34993859	86	0.3229
8	10277635	14	34993859	86	0.305321
8	10278248	14	34993859	86	0.319071
8	10506113	14	29904653	86	0.305074
8	10852164	14	21430474	86	0.302779
8	10853035	14	21430474	86	0.302779
8	10853070	14	21422666	86	0.314946
8	10853070	14	21423790	86	0.314946
8	10853070	14	21426161	86	0.303373
8	10853070	14	21429467	86	0.314946
8	10853070	14	21430474	86	0.331211
8	10853377	14	21430474	86	0.302779
8	10853450	14	21430474	86	0.302779
8	10853837	14	21430474	86	0.302779
8	10853868	14	21430474	86	0.302779
8	10853921	14	21430474	86	0.302779
8	10855375	14	21430474	86	0.302779
8	10859592	14	21422666	86	0.311318
8	10859592	14	21423790	86	0.311318
8	10859592	14	21429467	86	0.311318
8	10859592	14	21430474	86	0.325709
8	10860255	14	21430474	86	0.302779
8	10862764	14	21430474	86	0.302779
8	10864363	14	21430474	86	0.302779
8	10864696	14	21430474	86	0.302779
8	10865112	14	21430474	86	0.302779
8	10868287	14	21430474	86	0.302779
8	11329245	14	32537686	86	0.329337
8	11475116	14	33863165	86	0.331231
8	11475116	14	33871953	86	0.324747
8	11475116	14	33872960	86	0.312542
8	11475116	14	33874460	86	0.324747
8	11475116	14	33875688	86	0.310461
8	11475116	14	33880109	86	0.331231
8	11475116	14	33880387	86	0.331231
8	11475116	14	33888667	86	0.30519
8	11475601	14	33863165	86	0.331231
8	11475601	14	33871953	86	0.324747
8	11475601	14	33872960	86	0.312542
8	11475601	14	33874460	86	0.324747
8	11475601	14	33875688	86	0.310461
8	11475601	14	33880109	86	0.331231
8	11475601	14	33880387	86	0.331231
8	11475601	14	33888667	86	0.30519
8	11477395	14	33863165	86	0.331231
8	11477395	14	33871953	86	0.324747
8	11477395	14	33872960	86	0.312542
8	11477395	14	33874460	86	0.324747
8	11477395	14	33875688	86	0.310461
8	11477395	14	33880109	86	0.331231
8	11477395	14	33880387	86	0.331231
8	11477395	14	33888667	86	0.30519
8	11478916	14	33863165	86	0.331231
8	11478916	14	33871953	86	0.324747
8	11478916	14	33872960	86	0.312542
8	11478916	14	33874460	86	0.324747
8	11478916	14	33875688	86	0.310461
8	11478916	14	33880109	86	0.331231
8	11478916	14	33880387	86	0.331231
8	11478916	14	33888667	86	0.30519
8	11479356	14	33863165	86	0.331231
8	11479356	14	33871953	86	0.324747
8	11479356	14	33872960	86	0.312542
8	11479356	14	33874460	86	0.324747
8	11479356	14	33875688	86	0.310461
8	11479356	14	33880109	86	0.331231
8	11479356	14	33880387	86	0.331231
8	11479356	14	33888667	86	0.30519
8	11479622	14	33863165	86	0.331231
8	11479622	14	33871953	86	0.324747
8	11479622	14	33872960	86	0.312542
8	11479622	14	33874460	86	0.324747
8	11479622	14	33875688	86	0.310461
8	11479622	14	33880109	86	0.331231
8	11479622	14	33880387	86	0.331231
8	11479622	14	33888667	86	0.30519
8	12732634	14	32966846	86	0.304448
8	12732634	14	32966901	86	0.304448
8	12732634	14	32967256	86	0.304448
8	12761696	14	32961119	86	0.3073
8	12762364	14	32961119	86	0.3073
8	12768021	14	32961119	86	0.313241
8	12768021	14	32966846	86	0.301108
8	12768021	14	32966901	86	0.301108
8	12768021	14	32967256	86	0.301108
8	12769448	14	32961119	86	0.313241
8	12769448	14	32966846	86	0.301108
8	12769448	14	32966901	86	0.301108
8	12769448	14	32967256	86	0.301108
8	12857663	14	27246202	86	0.300861
8	12857756	14	27246202	86	0.300861
8	12857798	14	27246202	86	0.300861
8	13834325	14	24964179	86	0.301911
8	13835922	14	24964179	86	0.301911
8	14750471	14	32894281	86	0.331962
8	14904043	14	31238254	86	0.302144
8	15648936	14	26136246	86	0.308903
8	15648936	14	26144071	86	0.308903
8	15648936	14	26144431	86	0.308903
8	15648936	14	26145232	86	0.308903
8	15648936	14	26150068	86	0.308903
8	15648936	14	26150267	86	0.308903
8	15648936	14	26150279	86	0.308903
8	15648936	14	26150954	86	0.308903
8	15648936	14	26152026	86	0.308903
8	15648936	14	26152635	86	0.308903
8	16728043	14	26077514	86	0.31383
8	16728902	14	26077514	86	0.31383
8	16729519	14	26077514	86	0.31383
8	16729883	14	26077514	86	0.33026
8	16733845	14	26077514	86	0.31383
8	275457	14	52381178	86	0.313194
8	721621	14	47437626	86	0.301699
8	721621	14	47438322	86	0.301699
8	1048613	14	39500519	86	0.301955
8	1048613	14	39503579	86	0.301955
8	1048613	14	39514726	86	0.301955
8	1048613	14	39515502	86	0.301955
8	1048613	14	39515955	86	0.301955
8	1048613	14	39517925	86	0.301955
8	1048613	14	39524758	86	0.301955
8	1048613	14	39524912	86	0.301955
8	1048613	14	39525504	86	0.301955
8	1048613	14	39526284	86	0.301955
8	1048613	14	39532492	86	0.301955
8	1048613	14	39533465	86	0.301955
8	1048613	14	39533682	86	0.301955
8	1048613	14	39535560	86	0.301955
8	1048613	14	39537418	86	0.301955
8	1048613	14	39539941	86	0.301955
8	1048613	14	39541147	86	0.301955
8	1048613	14	39541204	86	0.301955
8	1048613	14	39545756	86	0.301955
8	1048613	14	39545801	86	0.301955
8	1048613	14	39545884	86	0.301955
8	1048613	14	39546126	86	0.301955
8	1048613	14	39547626	86	0.301955
8	1048613	14	39551171	86	0.301955
8	1048613	14	39552697	86	0.301955
8	1048613	14	39553442	86	0.301955
8	1048613	14	39554629	86	0.301955
8	1048613	14	39556592	86	0.301955
8	1048613	14	39563457	86	0.301955
8	1051703	14	39500519	86	0.313974
8	1051703	14	39503579	86	0.313974
8	1051703	14	39514726	86	0.313974
8	1051703	14	39515502	86	0.313974
8	1051703	14	39515955	86	0.313974
8	1051703	14	39517925	86	0.313974
8	1051703	14	39518694	86	0.303625
8	1051703	14	39524758	86	0.313974
8	1051703	14	39524912	86	0.313974
8	1051703	14	39525504	86	0.313974
8	1051703	14	39526284	86	0.313974
8	1051703	14	39532492	86	0.313974
8	1051703	14	39533465	86	0.313974
8	1051703	14	39533682	86	0.313974
8	1051703	14	39535560	86	0.313974
8	1051703	14	39537418	86	0.313974
8	1051703	14	39539941	86	0.313974
8	1051703	14	39541147	86	0.313974
8	1051703	14	39541204	86	0.313974
8	1051703	14	39545756	86	0.313974
8	1051703	14	39545801	86	0.313974
8	1051703	14	39545884	86	0.313974
8	1051703	14	39546126	86	0.313974
8	1051703	14	39547626	86	0.313974
8	1051703	14	39551171	86	0.313974
8	1051703	14	39552697	86	0.313974
8	1051703	14	39553442	86	0.313974
8	1051703	14	39554629	86	0.313974
8	1051703	14	39556592	86	0.313974
8	1051703	14	39563457	86	0.313974
8	1051875	14	39493377	86	0.301
8	1051875	14	39497383	86	0.301
8	1051875	14	39499421	86	0.301
8	1051875	14	39499500	86	0.301
8	1051875	14	39500519	86	0.325274
8	1051875	14	39503579	86	0.325274
8	1051875	14	39514726	86	0.325274
8	1051875	14	39515502	86	0.325274
8	1051875	14	39515955	86	0.325274
8	1051875	14	39517925	86	0.325274
8	1051875	14	39518694	86	0.318008
8	1051875	14	39524758	86	0.325274
8	1051875	14	39524912	86	0.325274
8	1051875	14	39525504	86	0.325274
8	1051875	14	39526284	86	0.325274
8	1051875	14	39532492	86	0.325274
8	1051875	14	39533465	86	0.325274
8	1051875	14	39533682	86	0.325274
8	1051875	14	39535560	86	0.325274
8	1051875	14	39537418	86	0.325274
8	1051875	14	39539941	86	0.325274
8	1051875	14	39541147	86	0.325274
8	1051875	14	39541204	86	0.325274
8	1051875	14	39545756	86	0.325274
8	1051875	14	39545801	86	0.325274
8	1051875	14	39545884	86	0.325274
8	1051875	14	39546126	86	0.325274
8	1051875	14	39547626	86	0.325274
8	1051875	14	39551171	86	0.325274
8	1051875	14	39552697	86	0.325274
8	1051875	14	39553442	86	0.325274
8	1051875	14	39554629	86	0.325274
8	1051875	14	39556592	86	0.325274
8	1051875	14	39563457	86	0.325274
8	1051903	14	39500519	86	0.301955
8	1051903	14	39503579	86	0.301955
8	1051903	14	39514726	86	0.301955
8	1051903	14	39515502	86	0.301955
8	1051903	14	39515955	86	0.301955
8	1051903	14	39517925	86	0.301955
8	1051903	14	39524758	86	0.301955
8	1051903	14	39524912	86	0.301955
8	1051903	14	39525504	86	0.301955
8	1051903	14	39526284	86	0.301955
8	1051903	14	39532492	86	0.301955
8	1051903	14	39533465	86	0.301955
8	1051903	14	39533682	86	0.301955
8	1051903	14	39535560	86	0.301955
8	1051903	14	39537418	86	0.301955
8	1051903	14	39539941	86	0.301955
8	1051903	14	39541147	86	0.301955
8	1051903	14	39541204	86	0.301955
8	1051903	14	39545756	86	0.301955
8	1051903	14	39545801	86	0.301955
8	1051903	14	39545884	86	0.301955
8	1051903	14	39546126	86	0.301955
8	1051903	14	39547626	86	0.301955
8	1051903	14	39551171	86	0.301955
8	1051903	14	39552697	86	0.301955
8	1051903	14	39553442	86	0.301955
8	1051903	14	39554629	86	0.301955
8	1051903	14	39556592	86	0.301955
8	1051903	14	39563457	86	0.301955
8	1052594	14	39500519	86	0.312575
8	1052594	14	39503579	86	0.312575
8	1052594	14	39514726	86	0.312575
8	1052594	14	39515502	86	0.312575
8	1052594	14	39515955	86	0.312575
8	1052594	14	39517925	86	0.312575
8	1052594	14	39518694	86	0.304543
8	1052594	14	39524758	86	0.312575
8	1052594	14	39524912	86	0.312575
8	1052594	14	39525504	86	0.312575
8	1052594	14	39526284	86	0.312575
8	1052594	14	39532492	86	0.312575
8	1052594	14	39533465	86	0.312575
8	1052594	14	39533682	86	0.312575
8	1052594	14	39535560	86	0.312575
8	1052594	14	39537418	86	0.312575
8	1052594	14	39539941	86	0.312575
8	1052594	14	39541147	86	0.312575
8	1052594	14	39541204	86	0.312575
8	1052594	14	39545756	86	0.312575
8	1052594	14	39545801	86	0.312575
8	1052594	14	39545884	86	0.312575
8	1052594	14	39546126	86	0.312575
8	1052594	14	39547626	86	0.312575
8	1052594	14	39551171	86	0.312575
8	1052594	14	39552697	86	0.312575
8	1052594	14	39553442	86	0.312575
8	1052594	14	39554629	86	0.312575
8	1052594	14	39556592	86	0.312575
8	1052594	14	39563457	86	0.312575
8	1052672	14	39500519	86	0.312575
8	1052672	14	39503579	86	0.312575
8	1052672	14	39514726	86	0.312575
8	1052672	14	39515502	86	0.312575
8	1052672	14	39515955	86	0.312575
8	1052672	14	39517925	86	0.312575
8	1052672	14	39518694	86	0.304543
8	1052672	14	39524758	86	0.312575
8	1052672	14	39524912	86	0.312575
8	1052672	14	39525504	86	0.312575
8	1052672	14	39526284	86	0.312575
8	1052672	14	39532492	86	0.312575
8	1052672	14	39533465	86	0.312575
8	1052672	14	39533682	86	0.312575
8	1052672	14	39535560	86	0.312575
8	1052672	14	39537418	86	0.312575
8	1052672	14	39539941	86	0.312575
8	1052672	14	39541147	86	0.312575
8	1052672	14	39541204	86	0.312575
8	1052672	14	39545756	86	0.312575
8	1052672	14	39545801	86	0.312575
8	1052672	14	39545884	86	0.312575
8	1052672	14	39546126	86	0.312575
8	1052672	14	39547626	86	0.312575
8	1052672	14	39551171	86	0.312575
8	1052672	14	39552697	86	0.312575
8	1052672	14	39553442	86	0.312575
8	1052672	14	39554629	86	0.312575
8	1052672	14	39556592	86	0.312575
8	1052672	14	39563457	86	0.312575
8	1052693	14	39500519	86	0.312575
8	1052693	14	39503579	86	0.312575
8	1052693	14	39514726	86	0.312575
8	1052693	14	39515502	86	0.312575
8	1052693	14	39515955	86	0.312575
8	1052693	14	39517925	86	0.312575
8	1052693	14	39518694	86	0.304543
8	1052693	14	39524758	86	0.312575
8	1052693	14	39524912	86	0.312575
8	1052693	14	39525504	86	0.312575
8	1052693	14	39526284	86	0.312575
8	1052693	14	39532492	86	0.312575
8	1052693	14	39533465	86	0.312575
8	1052693	14	39533682	86	0.312575
8	1052693	14	39535560	86	0.312575
8	1052693	14	39537418	86	0.312575
8	1052693	14	39539941	86	0.312575
8	1052693	14	39541147	86	0.312575
8	1052693	14	39541204	86	0.312575
8	1052693	14	39545756	86	0.312575
8	1052693	14	39545801	86	0.312575
8	1052693	14	39545884	86	0.312575
8	1052693	14	39546126	86	0.312575
8	1052693	14	39547626	86	0.312575
8	1052693	14	39551171	86	0.312575
8	1052693	14	39552697	86	0.312575
8	1052693	14	39553442	86	0.312575
8	1052693	14	39554629	86	0.312575
8	1052693	14	39556592	86	0.312575
8	1052693	14	39563457	86	0.312575
8	1053209	14	39500519	86	0.312575
8	1053209	14	39503579	86	0.312575
8	1053209	14	39514726	86	0.312575
8	1053209	14	39515502	86	0.312575
8	1053209	14	39515955	86	0.312575
8	1053209	14	39517925	86	0.312575
8	1053209	14	39518694	86	0.304543
8	1053209	14	39524758	86	0.312575
8	1053209	14	39524912	86	0.312575
8	1053209	14	39525504	86	0.312575
8	1053209	14	39526284	86	0.312575
8	1053209	14	39532492	86	0.312575
8	1053209	14	39533465	86	0.312575
8	1053209	14	39533682	86	0.312575
8	1053209	14	39535560	86	0.312575
8	1053209	14	39537418	86	0.312575
8	1053209	14	39539941	86	0.312575
8	1053209	14	39541147	86	0.312575
8	1053209	14	39541204	86	0.312575
8	1053209	14	39545756	86	0.312575
8	1053209	14	39545801	86	0.312575
8	1053209	14	39545884	86	0.312575
8	1053209	14	39546126	86	0.312575
8	1053209	14	39547626	86	0.312575
8	1053209	14	39551171	86	0.312575
8	1053209	14	39552697	86	0.312575
8	1053209	14	39553442	86	0.312575
8	1053209	14	39554629	86	0.312575
8	1053209	14	39556592	86	0.312575
8	1053209	14	39563457	86	0.312575
8	1054205	14	39500519	86	0.312575
8	1054205	14	39503579	86	0.312575
8	1054205	14	39514726	86	0.312575
8	1054205	14	39515502	86	0.312575
8	1054205	14	39515955	86	0.312575
8	1054205	14	39517925	86	0.312575
8	1054205	14	39518694	86	0.304543
8	1054205	14	39524758	86	0.312575
8	1054205	14	39524912	86	0.312575
8	1054205	14	39525504	86	0.312575
8	1054205	14	39526284	86	0.312575
8	1054205	14	39532492	86	0.312575
8	1054205	14	39533465	86	0.312575
8	1054205	14	39533682	86	0.312575
8	1054205	14	39535560	86	0.312575
8	1054205	14	39537418	86	0.312575
8	1054205	14	39539941	86	0.312575
8	1054205	14	39541147	86	0.312575
8	1054205	14	39541204	86	0.312575
8	1054205	14	39545756	86	0.312575
8	1054205	14	39545801	86	0.312575
8	1054205	14	39545884	86	0.312575
8	1054205	14	39546126	86	0.312575
8	1054205	14	39547626	86	0.312575
8	1054205	14	39551171	86	0.312575
8	1054205	14	39552697	86	0.312575
8	1054205	14	39553442	86	0.312575
8	1054205	14	39554629	86	0.312575
8	1054205	14	39556592	86	0.312575
8	1054205	14	39563457	86	0.312575
8	2210068	14	37490116	86	0.303994
8	2210069	14	37490116	86	0.303994
8	2210070	14	37490116	86	0.303994
8	2227875	14	37490116	86	0.314313
8	2227876	14	37490116	86	0.314313
8	2227878	14	37490116	86	0.314313
8	2236713	14	37490116	86	0.310666
8	2236964	14	37490116	86	0.30556
8	3032651	14	48162674	86	0.302894
8	4523167	14	38849255	86	0.302058
8	5314562	14	51254734	86	0.303139
8	5314562	14	51256074	86	0.303139
8	6065338	14	52434587	86	0.323186
8	6065338	14	52435059	86	0.323186
8	6065615	14	52434587	86	0.323186
8	6065615	14	52435059	86	0.323186
8	6066096	14	52434587	86	0.323186
8	6066096	14	52435059	86	0.323186
8	6365620	14	46549388	86	0.300354
8	6365620	14	46555054	86	0.303573
8	6365620	14	46563145	86	0.317062
8	6371291	14	46376112	86	0.331199
8	6371291	14	46376823	86	0.338852
8	6708212	14	45604404	86	0.309774
8	6708212	14	45604461	86	0.309774
8	6708212	14	45605818	86	0.309774
8	6708212	14	45606287	86	0.309774
8	6708212	14	45607524	86	0.309774
8	6708212	14	45608107	86	0.309774
8	6708212	14	45609190	86	0.309774
8	6708212	14	45609669	86	0.309774
8	6708212	14	45611083	86	0.309774
8	6708213	14	45604404	86	0.309774
8	6708213	14	45604461	86	0.309774
8	6708213	14	45605818	86	0.309774
8	6708213	14	45606287	86	0.309774
8	6708213	14	45607524	86	0.309774
8	6708213	14	45608107	86	0.309774
8	6708213	14	45609190	86	0.309774
8	6708213	14	45609669	86	0.309774
8	6708213	14	45611083	86	0.309774
8	6893037	14	50559953	86	0.370328
8	6893037	14	50762271	86	0.330311
8	8772863	14	42554430	86	0.314707
8	9263290	14	40190919	86	0.32234
8	9263290	14	40191412	86	0.32234
8	9263290	14	40193032	86	0.32234
8	9263290	14	40195604	86	0.32234
8	9263290	14	40196621	86	0.32234
8	9267016	14	41915522	86	0.312618
8	9267309	14	41915522	86	0.307195
8	9267753	14	40190919	86	0.32234
8	9267753	14	40191412	86	0.32234
8	9267753	14	40193032	86	0.32234
8	9267753	14	40195604	86	0.32234
8	9267753	14	40196621	86	0.32234
8	9267954	14	40190919	86	0.32234
8	9267954	14	40191412	86	0.32234
8	9267954	14	40193032	86	0.32234
8	9267954	14	40195604	86	0.32234
8	9267954	14	40196621	86	0.32234
8	9271052	14	40190919	86	0.309535
8	9271052	14	40191412	86	0.309535
8	9271052	14	40193032	86	0.309535
8	9271052	14	40195604	86	0.309535
8	9271052	14	40196621	86	0.309535
8	9275335	14	40190919	86	0.321138
8	9275335	14	40191412	86	0.321138
8	9275335	14	40193032	86	0.321138
8	9275335	14	40195604	86	0.321138
8	9275335	14	40196621	86	0.321138
8	9275335	14	40197858	86	0.30016
8	9275335	14	40199402	86	0.30016
8	9275335	14	40203006	86	0.30016
8	9275335	14	40203863	86	0.30016
8	9275335	14	40204334	86	0.30016
8	9275335	14	40207620	86	0.30016
8	9275335	14	40209659	86	0.30016
8	9275335	14	40218886	86	0.30016
8	9275335	14	40224911	86	0.30016
8	9275335	14	40226940	86	0.30016
8	9275335	14	40227208	86	0.30016
8	9275335	14	40228262	86	0.30016
8	9275335	14	40230040	86	0.30016
8	9275335	14	40230589	86	0.30016
8	9275335	14	40230593	86	0.30016
8	9275335	14	40230628	86	0.30016
8	9275335	14	40231077	86	0.30016
8	9275335	14	40233985	86	0.30016
8	9275335	14	40234195	86	0.30016
8	9275335	14	40234542	86	0.30016
8	9287961	14	40190919	86	0.30626
8	9287961	14	40191412	86	0.30626
8	9287961	14	40193032	86	0.30626
8	9287961	14	40195604	86	0.30626
8	9287961	14	40196621	86	0.30626
8	9288320	14	40190919	86	0.30626
8	9288320	14	40191412	86	0.30626
8	9288320	14	40193032	86	0.30626
8	9288320	14	40195604	86	0.30626
8	9288320	14	40196621	86	0.30626
8	10633960	14	47817737	86	0.317731
8	10633960	14	47818460	86	0.317731
8	11349243	14	45386274	86	0.318105
8	12042864	14	41284170	86	0.332115
8	12042864	14	41298675	86	0.332115
8	12042864	14	41314477	86	0.332115
8	12042864	14	41359702	86	0.310913
8	12042864	14	41360300	86	0.310913
8	12042864	14	41364351	86	0.310913
8	12042864	14	41367906	86	0.310913
8	12042864	14	41392921	86	0.310913
8	12042864	14	41393457	86	0.310913
8	12042864	14	41404191	86	0.310913
8	12042864	14	41404942	86	0.310913
8	12042864	14	41408273	86	0.310913
8	12042864	14	41426580	86	0.310913
8	12042864	14	41435690	86	0.310913
8	12042864	14	41459548	86	0.310913
8	12042864	14	41467748	86	0.310913
8	12042864	14	41470587	86	0.332115
8	12042864	14	41503742	86	0.332115
8	12717564	14	41396456	86	0.312829
8	12717564	14	41425278	86	0.315703
8	12717564	14	41449100	86	0.315703
8	12717564	14	41470196	86	0.315755
8	12717564	14	41475273	86	0.315755
8	12717564	14	41476384	86	0.315755
8	12717564	14	41476715	86	0.315755
8	12717564	14	41479001	86	0.315755
8	12717564	14	41479003	86	0.315755
8	12717564	14	41494855	86	0.315703
8	12717564	14	41501893	86	0.315755
8	12717564	14	41502986	86	0.315755
8	12886204	14	51671017	86	0.309473
8	12886204	14	51682319	86	0.334633
8	12886204	14	51687001	86	0.348111
8	12886204	14	51691300	86	0.348111
8	12886204	14	51704790	86	0.303396
8	12981236	14	52255186	86	0.301032
8	13315070	14	39434799	86	0.304143
8	13315070	14	39478523	86	0.304143
8	13315070	14	39489970	86	0.304143
8	14390359	14	47711404	86	0.320981
8	14390814	14	47711404	86	0.320981
8	14390842	14	47711404	86	0.320981
8	14390848	14	47711404	86	0.320981
8	14391506	14	47711404	86	0.320981
8	14392259	14	47711404	86	0.320981
8	14406003	14	47711404	86	0.320981
8	14411385	14	47711404	86	0.320981
8	14413972	14	47711404	86	0.320981
8	14414630	14	47711404	86	0.320981
8	14416529	14	47711404	86	0.320981
8	14416705	14	47711404	86	0.320981
8	14417127	14	47711404	86	0.320981
8	14417423	14	47711404	86	0.320981
8	14417428	14	47711404	86	0.320981
8	14417454	14	47711404	86	0.320981
8	14445004	14	47711404	86	0.301386
8	14447741	14	47711404	86	0.301386
8	14450366	14	47711404	86	0.301386
8	14644361	14	49886379	86	0.308308
8	15534444	14	36707942	86	0.368351
8	15859593	14	43132037	86	0.323771
8	15859593	14	43133988	86	0.323771
8	17057996	14	52375281	86	0.354055
8	17058607	14	52375281	86	0.332782
8	17059818	14	52375281	86	0.354055
8	17060048	14	52375281	86	0.332782
8	17060465	14	52375281	86	0.354055
8	17065270	14	52375281	86	0.31225
8	17085989	14	52375281	86	0.354055
8	17090339	14	52375281	86	0.335553
8	17090513	14	52375281	86	0.335553
8	17090968	14	52375281	86	0.335553
8	17093814	14	52375281	86	0.318812
8	17095865	14	52375281	86	0.31225
8	17096035	14	52375281	86	0.31225
8	17144020	14	52375281	86	0.31225
8	17149429	14	52375281	86	0.315259
8	17161244	14	52375281	86	0.31225
8	17161501	14	52375281	86	0.31467
8	306476	14	65650465	86	0.30588
8	370077	14	72405890	86	0.311766
8	1101010	14	65970370	86	0.317204
8	1110480	14	65869266	86	0.318339
8	1110480	14	65892024	86	0.317204
8	1110480	14	65896914	86	0.318339
8	1110480	14	65913536	86	0.318339
8	1110480	14	65913947	86	0.318339
8	1110480	14	65936665	86	0.318339
8	1110480	14	65938641	86	0.318339
8	1110480	14	65970370	86	0.368645
8	1110480	14	65974824	86	0.318339
8	1110480	14	65979429	86	0.318339
8	1110480	14	65982345	86	0.318339
8	1110480	14	65990389	86	0.318339
8	1110480	14	65998415	86	0.318339
8	1110480	14	66008160	86	0.318339
8	1110655	14	65869266	86	0.318339
8	1110655	14	65892024	86	0.317204
8	1110655	14	65896914	86	0.318339
8	1110655	14	65913536	86	0.318339
8	1110655	14	65913947	86	0.318339
8	1110655	14	65936665	86	0.318339
8	1110655	14	65938641	86	0.318339
8	1110655	14	65970370	86	0.368645
8	1110655	14	65974824	86	0.318339
8	1110655	14	65979429	86	0.318339
8	1110655	14	65982345	86	0.318339
8	1110655	14	65990389	86	0.318339
8	1110655	14	65998415	86	0.318339
8	1110655	14	66008160	86	0.318339
8	1110773	14	65869266	86	0.318339
8	1110773	14	65892024	86	0.317204
8	1110773	14	65896914	86	0.318339
8	1110773	14	65913536	86	0.318339
8	1110773	14	65913947	86	0.318339
8	1110773	14	65936665	86	0.318339
8	1110773	14	65938641	86	0.318339
8	1110773	14	65970370	86	0.368645
8	1110773	14	65974824	86	0.318339
8	1110773	14	65979429	86	0.318339
8	1110773	14	65982345	86	0.318339
8	1110773	14	65990389	86	0.318339
8	1110773	14	65998415	86	0.318339
8	1110773	14	66008160	86	0.318339
8	1110914	14	65869266	86	0.302538
8	1110914	14	65892024	86	0.302264
8	1110914	14	65896914	86	0.302538
8	1110914	14	65913536	86	0.302538
8	1110914	14	65913947	86	0.302538
8	1110914	14	65936665	86	0.302538
8	1110914	14	65938641	86	0.302538
8	1110914	14	65970370	86	0.352175
8	1110914	14	65974824	86	0.302538
8	1110914	14	65979429	86	0.302538
8	1110914	14	65982345	86	0.302538
8	1110914	14	65990389	86	0.302538
8	1110914	14	65998415	86	0.302538
8	1110914	14	66008160	86	0.302538
8	1121196	14	65869266	86	0.318339
8	1121196	14	65892024	86	0.317204
8	1121196	14	65896914	86	0.318339
8	1121196	14	65913536	86	0.318339
8	1121196	14	65913947	86	0.318339
8	1121196	14	65936665	86	0.318339
8	1121196	14	65938641	86	0.318339
8	1121196	14	65970370	86	0.368645
8	1121196	14	65974824	86	0.318339
8	1121196	14	65979429	86	0.318339
8	1121196	14	65982345	86	0.318339
8	1121196	14	65990389	86	0.318339
8	1121196	14	65998415	86	0.318339
8	1121196	14	66008160	86	0.318339
8	1124347	14	65970370	86	0.33663
8	1290265	14	70345416	86	0.320885
8	1615564	14	71718948	86	0.30983
8	1615564	14	71721448	86	0.328282
8	1615564	14	71722214	86	0.328282
8	1615564	14	71724293	86	0.328282
8	1615564	14	71727155	86	0.328282
8	1615564	14	71727914	86	0.328282
8	1615564	14	71729657	86	0.328282
8	1615564	14	71729964	86	0.328282
8	1615564	14	71730119	86	0.328282
8	1615564	14	71733506	86	0.328282
8	1615564	14	71733790	86	0.328282
8	1615564	14	71734992	86	0.328282
8	1615564	14	71735418	86	0.328282
8	1615564	14	71737278	86	0.328282
8	1615564	14	71739134	86	0.328282
8	1615564	14	71739204	86	0.328282
8	1615564	14	71739924	86	0.30983
8	1615694	14	71718948	86	0.301424
8	1615694	14	71721448	86	0.316263
8	1615694	14	71722214	86	0.316263
8	1615694	14	71724293	86	0.316263
8	1615694	14	71727155	86	0.316263
8	1615694	14	71727914	86	0.316263
8	1615694	14	71729657	86	0.316263
8	1615694	14	71729964	86	0.316263
8	1615694	14	71730119	86	0.316263
8	1615694	14	71733506	86	0.316263
8	1615694	14	71733790	86	0.316263
8	1615694	14	71734992	86	0.316263
8	1615694	14	71735418	86	0.316263
8	1615694	14	71737278	86	0.316263
8	1615694	14	71739134	86	0.316263
8	1615694	14	71739204	86	0.316263
8	1615981	14	71718948	86	0.30983
8	1615981	14	71721448	86	0.328282
8	1615981	14	71722214	86	0.328282
8	1615981	14	71724293	86	0.328282
8	1615981	14	71727155	86	0.328282
8	1615981	14	71727914	86	0.328282
8	1615981	14	71729657	86	0.328282
8	1615981	14	71729964	86	0.328282
8	1615981	14	71730119	86	0.328282
8	1615981	14	71733506	86	0.328282
8	1615981	14	71733790	86	0.328282
8	1615981	14	71734992	86	0.328282
8	1615981	14	71735418	86	0.328282
8	1615981	14	71737278	86	0.328282
8	1615981	14	71739134	86	0.328282
8	1615981	14	71739204	86	0.328282
8	1615981	14	71739924	86	0.30983
8	1617110	14	71718948	86	0.301424
8	1617110	14	71721448	86	0.316263
8	1617110	14	71722214	86	0.316263
8	1617110	14	71724293	86	0.316263
8	1617110	14	71727155	86	0.316263
8	1617110	14	71727914	86	0.316263
8	1617110	14	71729657	86	0.316263
8	1617110	14	71729964	86	0.316263
8	1617110	14	71730119	86	0.316263
8	1617110	14	71733506	86	0.316263
8	1617110	14	71733790	86	0.316263
8	1617110	14	71734992	86	0.316263
8	1617110	14	71735418	86	0.316263
8	1617110	14	71737278	86	0.316263
8	1617110	14	71739134	86	0.316263
8	1617110	14	71739204	86	0.316263
8	1617110	14	71739924	86	0.301424
8	1617277	14	71718948	86	0.301424
8	1617277	14	71721448	86	0.316263
8	1617277	14	71722214	86	0.316263
8	1617277	14	71724293	86	0.316263
8	1617277	14	71727155	86	0.316263
8	1617277	14	71727914	86	0.316263
8	1617277	14	71729657	86	0.316263
8	1617277	14	71729964	86	0.316263
8	1617277	14	71730119	86	0.316263
8	1617277	14	71733506	86	0.316263
8	1617277	14	71733790	86	0.316263
8	1617277	14	71734992	86	0.316263
8	1617277	14	71735418	86	0.316263
8	1617277	14	71737278	86	0.316263
8	1617277	14	71739134	86	0.316263
8	1617277	14	71739204	86	0.316263
8	1617277	14	71739924	86	0.301424
8	1618758	14	71718948	86	0.301424
8	1618758	14	71721448	86	0.316263
8	1618758	14	71722214	86	0.316263
8	1618758	14	71724293	86	0.316263
8	1618758	14	71727155	86	0.316263
8	1618758	14	71727914	86	0.316263
8	1618758	14	71729657	86	0.316263
8	1618758	14	71729964	86	0.316263
8	1618758	14	71730119	86	0.316263
8	1618758	14	71733506	86	0.316263
8	1618758	14	71733790	86	0.316263
8	1618758	14	71734992	86	0.316263
8	1618758	14	71735418	86	0.316263
8	1618758	14	71737278	86	0.316263
8	1618758	14	71739134	86	0.316263
8	1618758	14	71739204	86	0.316263
8	1618758	14	71739924	86	0.301424
8	1619702	14	71718948	86	0.301424
8	1619702	14	71721448	86	0.316263
8	1619702	14	71722214	86	0.316263
8	1619702	14	71724293	86	0.316263
8	1619702	14	71727155	86	0.316263
8	1619702	14	71727914	86	0.316263
8	1619702	14	71729657	86	0.316263
8	1619702	14	71729964	86	0.316263
8	1619702	14	71730119	86	0.316263
8	1619702	14	71733506	86	0.316263
8	1619702	14	71733790	86	0.316263
8	1619702	14	71734992	86	0.316263
8	1619702	14	71735418	86	0.316263
8	1619702	14	71737278	86	0.316263
8	1619702	14	71739134	86	0.316263
8	1619702	14	71739204	86	0.316263
8	1619702	14	71739924	86	0.301424
8	1619823	14	71721448	86	0.300612
8	1619823	14	71722214	86	0.300612
8	1619823	14	71724293	86	0.300612
8	1619823	14	71727155	86	0.300612
8	1619823	14	71727914	86	0.300612
8	1619823	14	71729657	86	0.300612
8	1619823	14	71729964	86	0.300612
8	1619823	14	71730119	86	0.300612
8	1619823	14	71733506	86	0.300612
8	1619823	14	71733790	86	0.300612
8	1619823	14	71734992	86	0.300612
8	1619823	14	71735418	86	0.300612
8	1619823	14	71737278	86	0.300612
8	1619823	14	71739134	86	0.300612
8	1619823	14	71739204	86	0.300612
8	3137460	14	58267037	86	0.322811
8	3137460	14	58268590	86	0.322811
8	3137460	14	58275962	86	0.322811
8	3137460	14	58284090	86	0.322811
8	3137611	14	58244365	86	0.30468
8	3137611	14	58253149	86	0.336194
8	3137611	14	58253453	86	0.336194
8	3137611	14	58256243	86	0.307229
8	3137611	14	58267037	86	0.332445
8	3137611	14	58268590	86	0.332445
8	3137611	14	58275962	86	0.332445
8	3137611	14	58281703	86	0.336194
8	3137611	14	58284090	86	0.332445
8	3137611	14	58287823	86	0.30414
8	3137646	14	58244365	86	0.30468
8	3137646	14	58253149	86	0.336194
8	3137646	14	58253453	86	0.336194
8	3137646	14	58256243	86	0.307229
8	3137646	14	58267037	86	0.332445
8	3137646	14	58268590	86	0.332445
8	3137646	14	58275962	86	0.332445
8	3137646	14	58281703	86	0.336194
8	3137646	14	58284090	86	0.332445
8	3137646	14	58287823	86	0.30414
8	3137716	14	58244365	86	0.315188
8	3137716	14	58267037	86	0.343388
8	3137716	14	58268590	86	0.343388
8	3137716	14	58275962	86	0.343388
8	3137716	14	58284090	86	0.343388
8	3137716	14	58287823	86	0.310829
8	3137917	14	58244365	86	0.30468
8	3137917	14	58253149	86	0.336194
8	3137917	14	58253453	86	0.336194
8	3137917	14	58256243	86	0.307229
8	3137917	14	58267037	86	0.332445
8	3137917	14	58268590	86	0.332445
8	3137917	14	58275962	86	0.332445
8	3137917	14	58281703	86	0.336194
8	3137917	14	58284090	86	0.332445
8	3137917	14	58287823	86	0.30414
8	3138507	14	58244365	86	0.30468
8	3138507	14	58253149	86	0.336194
8	3138507	14	58253453	86	0.336194
8	3138507	14	58256243	86	0.307229
8	3138507	14	58267037	86	0.332445
8	3138507	14	58268590	86	0.332445
8	3138507	14	58275962	86	0.332445
8	3138507	14	58281703	86	0.336194
8	3138507	14	58284090	86	0.332445
8	3138507	14	58287823	86	0.30414
8	3139070	14	58244365	86	0.315188
8	3139070	14	58267037	86	0.343388
8	3139070	14	58268590	86	0.343388
8	3139070	14	58275962	86	0.343388
8	3139070	14	58284090	86	0.343388
8	3139070	14	58287823	86	0.310829
8	3139216	14	58244365	86	0.315188
8	3139216	14	58267037	86	0.343388
8	3139216	14	58268590	86	0.343388
8	3139216	14	58275962	86	0.343388
8	3139216	14	58284090	86	0.343388
8	3139216	14	58287823	86	0.310829
8	3311291	14	58462175	86	0.309046
8	3313112	14	58462175	86	0.318797
8	3326783	14	70134971	86	0.300095
8	3326783	14	70142259	86	0.300095
8	3326783	14	70150910	86	0.300095
8	3586818	14	66354480	86	0.315799
8	3587548	14	66354480	86	0.361639
8	3777612	14	66048872	86	0.301369
8	3777612	14	66061560	86	0.301369
8	3777612	14	66066375	86	0.301369
8	3777612	14	66087178	86	0.301369
8	3777612	14	66090145	86	0.301369
8	3777612	14	66094450	86	0.301369
8	3777612	14	66104703	86	0.301369
8	3777612	14	66110150	86	0.301369
8	3777612	14	66111841	86	0.301369
8	3777612	14	66119800	86	0.311633
8	3777612	14	66120650	86	0.311633
8	3777612	14	66120675	86	0.301369
8	3777612	14	66156914	86	0.301369
8	3779535	14	66048872	86	0.301369
8	3779535	14	66061560	86	0.301369
8	3779535	14	66066375	86	0.301369
8	3779535	14	66087178	86	0.301369
8	3779535	14	66090145	86	0.301369
8	3779535	14	66094450	86	0.301369
8	3779535	14	66104703	86	0.301369
8	3779535	14	66110150	86	0.301369
8	3779535	14	66111841	86	0.301369
8	3779535	14	66119800	86	0.311633
8	3779535	14	66120650	86	0.311633
8	3779535	14	66120675	86	0.301369
8	3779535	14	66156914	86	0.301369
8	3779815	14	66048872	86	0.301369
8	3779815	14	66061560	86	0.301369
8	3779815	14	66066375	86	0.301369
8	3779815	14	66087178	86	0.301369
8	3779815	14	66090145	86	0.301369
8	3779815	14	66094450	86	0.301369
8	3779815	14	66104703	86	0.301369
8	3779815	14	66110150	86	0.301369
8	3779815	14	66111841	86	0.301369
8	3779815	14	66119800	86	0.311633
8	3779815	14	66120650	86	0.311633
8	3779815	14	66120675	86	0.301369
8	3779815	14	66156914	86	0.301369
8	3779973	14	66048872	86	0.301369
8	3779973	14	66061560	86	0.301369
8	3779973	14	66066375	86	0.301369
8	3779973	14	66087178	86	0.301369
8	3779973	14	66090145	86	0.301369
8	3779973	14	66094450	86	0.301369
8	3779973	14	66104703	86	0.301369
8	3779973	14	66110150	86	0.301369
8	3779973	14	66111841	86	0.301369
8	3779973	14	66119800	86	0.311633
8	3779973	14	66120650	86	0.311633
8	3779973	14	66120675	86	0.301369
8	3779973	14	66156914	86	0.301369
8	3780207	14	66048872	86	0.301007
8	3780207	14	66061560	86	0.301007
8	3780207	14	66066375	86	0.301007
8	3780207	14	66087178	86	0.301007
8	3780207	14	66090145	86	0.301007
8	3780207	14	66094450	86	0.301007
8	3780207	14	66104703	86	0.301007
8	3780207	14	66110150	86	0.301007
8	3780207	14	66111841	86	0.301007
8	3780207	14	66119800	86	0.312129
8	3780207	14	66120650	86	0.312129
8	3780207	14	66120675	86	0.301007
8	3780207	14	66156914	86	0.301007
8	3781343	14	66048872	86	0.301069
8	3781343	14	66061560	86	0.301069
8	3781343	14	66066375	86	0.301069
8	3781343	14	66087178	86	0.301069
8	3781343	14	66090145	86	0.301069
8	3781343	14	66094450	86	0.301069
8	3781343	14	66104703	86	0.301069
8	3781343	14	66110150	86	0.301069
8	3781343	14	66111841	86	0.301069
8	3781343	14	66119800	86	0.311756
8	3781343	14	66120650	86	0.311756
8	3781343	14	66120675	86	0.301069
8	3781343	14	66156914	86	0.301069
8	3781666	14	66048872	86	0.301069
8	3781666	14	66061560	86	0.301069
8	3781666	14	66066375	86	0.301069
8	3781666	14	66087178	86	0.301069
8	3781666	14	66090145	86	0.301069
8	3781666	14	66094450	86	0.301069
8	3781666	14	66104703	86	0.301069
8	3781666	14	66110150	86	0.301069
8	3781666	14	66111841	86	0.301069
8	3781666	14	66119800	86	0.311756
8	3781666	14	66120650	86	0.311756
8	3781666	14	66120675	86	0.301069
8	3781666	14	66156914	86	0.301069
8	3814277	14	72577584	86	0.321474
8	3925953	14	72937356	86	0.316362
8	3960836	14	64900432	86	0.300666
8	4165339	14	56245453	86	0.32045
8	4437780	14	72433731	86	0.30308
8	4437780	14	72438651	86	0.30308
8	5092171	14	58176719	86	0.307077
8	5092554	14	58176719	86	0.307077
8	5092970	14	58176719	86	0.331369
8	5435203	14	60474658	86	0.315841
8	5441342	14	60474658	86	0.304893
8	5443817	14	60474658	86	0.304893
8	5444451	14	60474658	86	0.304893
8	5444809	14	60474658	86	0.304893
8	5547185	14	55998651	86	0.324561
8	5547185	14	56006169	86	0.324561
8	5555399	14	54443130	86	0.303004
8	6171147	14	67553366	86	0.319306
8	6828647	14	64380555	86	0.300683
8	7626921	14	70381582	86	0.335594
8	7776053	14	65742859	86	0.321696
8	7776053	14	65742869	86	0.321696
8	7776053	14	65751426	86	0.321696
8	7787211	14	65704361	86	0.300174
8	7787211	14	65742859	86	0.372619
8	7787211	14	65742869	86	0.372619
8	7787211	14	65751426	86	0.372619
8	7798924	14	65704361	86	0.314922
8	7798924	14	65742859	86	0.389395
8	7798924	14	65742869	86	0.389395
8	7798924	14	65751426	86	0.389395
8	10336763	14	68030620	86	0.304394
8	10361094	14	69325840	86	0.302039
8	11577802	14	56895498	86	0.301054
8	11706834	14	54118772	86	0.308909
8	11706834	14	54123381	86	0.308909
8	11706834	14	54123959	86	0.308909
8	11998193	14	65742859	86	0.308453
8	11998193	14	65742869	86	0.308453
8	11998193	14	65751426	86	0.308453
8	12010057	14	56181518	86	0.301983
8	12424977	14	65337033	86	0.305554
8	13843667	14	55100753	86	0.31339
8	13912257	14	69139724	86	0.318715
8	13912257	14	69140074	86	0.318715
8	13912257	14	69140266	86	0.318715
8	13912257	14	69142080	86	0.318715
8	13912257	14	69143619	86	0.318715
8	13912257	14	69145290	86	0.318715
8	13912257	14	69146824	86	0.318715
8	13912279	14	69139724	86	0.318715
8	13912279	14	69140074	86	0.318715
8	13912279	14	69140266	86	0.318715
8	13912279	14	69142080	86	0.318715
8	13912279	14	69143619	86	0.318715
8	13912279	14	69145290	86	0.318715
8	13912279	14	69146824	86	0.318715
8	13912380	14	69139724	86	0.318715
8	13912380	14	69140074	86	0.318715
8	13912380	14	69140266	86	0.318715
8	13912380	14	69142080	86	0.318715
8	13912380	14	69143619	86	0.318715
8	13912380	14	69145290	86	0.318715
8	13912380	14	69146824	86	0.318715
8	14423450	14	64536713	86	0.300361
8	14424710	14	64536713	86	0.300361
8	14424911	14	64536713	86	0.300361
8	15221281	14	55207672	86	0.32646
8	15221281	14	55211088	86	0.32646
8	15221281	14	55214985	86	0.32646
8	15221281	14	55218435	86	0.32646
8	15221281	14	55222000	86	0.32646
8	15222602	14	55207672	86	0.325282
8	15222602	14	55211088	86	0.325282
8	15222602	14	55212289	86	0.300612
8	15222602	14	55214985	86	0.325282
8	15222602	14	55218435	86	0.325282
8	15222602	14	55222000	86	0.325282
8	15228172	14	55207672	86	0.32646
8	15228172	14	55211088	86	0.32646
8	15228172	14	55214985	86	0.32646
8	15228172	14	55218435	86	0.32646
8	15228172	14	55222000	86	0.32646
8	15298515	14	63800084	86	0.301911
8	15309818	14	63800084	86	0.310386
8	15347458	14	71696666	86	0.347218
8	15352654	14	71696666	86	0.301308
8	15416895	14	57498771	86	0.305506
8	15417051	14	57498771	86	0.305506
8	15418061	14	57498771	86	0.301827
8	15418593	14	57498771	86	0.301827
8	15418771	14	57498771	86	0.301827
8	15420396	14	57498771	86	0.301827
8	15420711	14	57498771	86	0.301827
8	15424121	14	57498771	86	0.307828
8	15424244	14	57498771	86	0.301827
8	15424922	14	57498771	86	0.301827
8	15427446	14	57498771	86	0.301827
8	15431434	14	57498771	86	0.301827
8	15433041	14	57498771	86	0.301827
8	15446253	14	57498771	86	0.301827
8	15450137	14	57498771	86	0.301827
8	15735647	14	62250322	86	0.314349
8	15735748	14	62250322	86	0.314349
8	15735873	14	62250322	86	0.314349
8	15735982	14	62250322	86	0.362373
8	15735982	14	62256335	86	0.348951
8	15736970	14	62250322	86	0.314349
8	15739046	14	62250322	86	0.314349
8	15740307	14	62250322	86	0.314349
8	15740920	14	62250322	86	0.314349
8	15741397	14	62250322	86	0.314349
8	15742712	14	62250322	86	0.314349
8	15744510	14	62250322	86	0.314349
8	15745669	14	62250322	86	0.300606
8	15747624	14	62250322	86	0.300606
8	15773708	14	69179829	86	0.322263
8	15774266	14	69179829	86	0.336341
8	15776162	14	69179829	86	0.317142
8	15781678	14	69179829	86	0.317142
8	15924300	14	62229682	86	0.33933
8	15924300	14	62230144	86	0.328483
8	15924300	14	62231342	86	0.328483
8	15924300	14	62231673	86	0.328483
8	15924300	14	62232203	86	0.328483
8	15924300	14	62234642	86	0.328483
8	15924300	14	62238097	86	0.33933
8	15924300	14	62240251	86	0.33933
8	15924300	14	62241422	86	0.304251
8	15924300	14	62244220	86	0.33933
8	15924300	14	62248332	86	0.328483
8	15924300	14	62248590	86	0.328483
8	15924300	14	62250410	86	0.316979
8	15924300	14	62253908	86	0.328483
8	15924300	14	62262090	86	0.328483
8	15924300	14	62262227	86	0.328483
8	15924300	14	62265017	86	0.328483
8	15924300	14	62267508	86	0.328483
8	15924300	14	62274167	86	0.328483
8	16308140	14	62843003	86	0.327968
8	16308140	14	62843246	86	0.327968
8	16308140	14	62845489	86	0.33086
8	16308140	14	62846594	86	0.327968
8	16308140	14	62846695	86	0.327968
8	16308140	14	62846874	86	0.327968
8	16308140	14	62847007	86	0.33086
8	16308140	14	62847327	86	0.327968
8	16308140	14	62847987	86	0.327968
8	16308140	14	62848020	86	0.327968
8	16313191	14	62843003	86	0.303545
8	16313191	14	62843246	86	0.303545
8	16313191	14	62846594	86	0.303545
8	16313191	14	62846695	86	0.303545
8	16313191	14	62846874	86	0.303545
8	16313191	14	62847327	86	0.303545
8	16313191	14	62847987	86	0.303545
8	16313191	14	62848020	86	0.303545
8	16331191	14	62845489	86	0.315302
8	16331191	14	62847007	86	0.315302
8	16331191	14	62847327	86	0.306756
8	16334488	14	62845489	86	0.310821
8	16334488	14	62847007	86	0.310821
8	16334488	14	62847327	86	0.316362
8	16335692	14	62845489	86	0.309494
8	16335692	14	62847007	86	0.309494
8	16335692	14	62847327	86	0.310427
8	16335900	14	62845489	86	0.302432
8	16335900	14	62847007	86	0.302432
8	16336318	14	62845489	86	0.309494
8	16336318	14	62847007	86	0.309494
8	16336318	14	62847327	86	0.310427
8	16336416	14	62845489	86	0.309494
8	16336416	14	62847007	86	0.309494
8	16336416	14	62847327	86	0.310427
8	16337635	14	62845489	86	0.306581
8	16337635	14	62847007	86	0.306581
8	16337635	14	62847327	86	0.301894
8	1214247	14	77170470	86	0.324153
8	1214247	14	77170944	86	0.324153
8	1214247	14	77171196	86	0.324153
8	1214247	14	77171791	86	0.324153
8	1214247	14	77172384	86	0.324153
8	1214247	14	77172994	86	0.324153
8	1214247	14	77175077	86	0.324153
8	1214247	14	77176830	86	0.30685
8	1214247	14	77177339	86	0.30685
8	1214247	14	77177724	86	0.30685
8	1214247	14	77177977	86	0.30685
8	1214247	14	77179113	86	0.30685
8	1214374	14	77170470	86	0.324153
8	1214374	14	77170944	86	0.324153
8	1214374	14	77171196	86	0.324153
8	1214374	14	77171791	86	0.324153
8	1214374	14	77172384	86	0.324153
8	1214374	14	77172994	86	0.324153
8	1214374	14	77175077	86	0.324153
8	1214374	14	77176830	86	0.30685
8	1214374	14	77177339	86	0.30685
8	1214374	14	77177724	86	0.30685
8	1214374	14	77177977	86	0.30685
8	1214374	14	77179113	86	0.30685
8	1214940	14	77170470	86	0.324153
8	1214940	14	77170944	86	0.324153
8	1214940	14	77171196	86	0.324153
8	1214940	14	77171791	86	0.324153
8	1214940	14	77172384	86	0.324153
8	1214940	14	77172994	86	0.324153
8	1214940	14	77175077	86	0.324153
8	1214940	14	77176830	86	0.30685
8	1214940	14	77177339	86	0.30685
8	1214940	14	77177724	86	0.30685
8	1214940	14	77177977	86	0.30685
8	1214940	14	77179113	86	0.30685
8	2270420	14	82525022	86	0.300153
8	2270572	14	82525022	86	0.300153
8	2771081	14	87147387	86	0.307873
8	2771081	14	87195279	86	0.307873
8	2777136	14	87147387	86	0.334547
8	2777136	14	87155903	86	0.334547
8	2777136	14	87158294	86	0.334547
8	2777136	14	87159042	86	0.334547
8	2777136	14	87159069	86	0.311442
8	2777136	14	87160575	86	0.334547
8	2777136	14	87162888	86	0.350478
8	2777136	14	87163580	86	0.334547
8	2777136	14	87165729	86	0.350478
8	2777136	14	87166825	86	0.334547
8	2777136	14	87187709	86	0.350478
8	2777136	14	87187764	86	0.350478
8	2777136	14	87188791	86	0.350478
8	2777136	14	87190858	86	0.350478
8	2777136	14	87191137	86	0.350478
8	2777136	14	87195279	86	0.375292
8	2777136	14	87198194	86	0.327226
8	2777136	14	87199620	86	0.350478
8	2777136	14	87200026	86	0.350478
8	2777136	14	87200027	86	0.350478
8	2777136	14	87201751	86	0.350478
8	2777136	14	87202244	86	0.350478
8	2777136	14	87206478	86	0.327226
8	2777136	14	87206929	86	0.327226
8	2777136	14	87215973	86	0.350478
8	2777136	14	87226251	86	0.327226
8	2777136	14	87229863	86	0.350478
8	2777136	14	87231807	86	0.327226
8	2777136	14	87235375	86	0.350478
8	2777136	14	87238651	86	0.305402
8	2777828	14	87155903	86	0.338021
8	2777828	14	87158294	86	0.338021
8	2777828	14	87159042	86	0.338021
8	2777828	14	87159069	86	0.3151
8	2777828	14	87160575	86	0.338021
8	2777828	14	87162888	86	0.3151
8	2777828	14	87163580	86	0.338021
8	2777828	14	87165729	86	0.3151
8	2777828	14	87166825	86	0.338021
8	2777828	14	87187709	86	0.3151
8	2777828	14	87187764	86	0.3151
8	2777828	14	87188791	86	0.3151
8	2777828	14	87190858	86	0.3151
8	2777828	14	87191137	86	0.3151
8	2777828	14	87195279	86	0.338021
8	2777828	14	87199620	86	0.3151
8	2777828	14	87200026	86	0.3151
8	2777828	14	87200027	86	0.3151
8	2777828	14	87201751	86	0.3151
8	2777828	14	87202244	86	0.3151
8	2777828	14	87215973	86	0.3151
8	2777828	14	87229863	86	0.3151
8	2777828	14	87235375	86	0.3151
8	2777858	14	87155903	86	0.338021
8	2777858	14	87158294	86	0.338021
8	2777858	14	87159042	86	0.338021
8	2777858	14	87159069	86	0.3151
8	2777858	14	87160575	86	0.338021
8	2777858	14	87162888	86	0.3151
8	2777858	14	87163580	86	0.338021
8	2777858	14	87165729	86	0.3151
8	2777858	14	87166825	86	0.338021
8	2777858	14	87187709	86	0.3151
8	2777858	14	87187764	86	0.3151
8	2777858	14	87188791	86	0.3151
8	2777858	14	87190858	86	0.3151
8	2777858	14	87191137	86	0.3151
8	2777858	14	87195279	86	0.338021
8	2777858	14	87199620	86	0.3151
8	2777858	14	87200026	86	0.3151
8	2777858	14	87200027	86	0.3151
8	2777858	14	87201751	86	0.3151
8	2777858	14	87202244	86	0.3151
8	2777858	14	87215973	86	0.3151
8	2777858	14	87229863	86	0.3151
8	2777858	14	87235375	86	0.3151
8	2778384	14	87155903	86	0.338021
8	2778384	14	87158294	86	0.338021
8	2778384	14	87159042	86	0.338021
8	2778384	14	87159069	86	0.3151
8	2778384	14	87160575	86	0.338021
8	2778384	14	87162888	86	0.3151
8	2778384	14	87163580	86	0.338021
8	2778384	14	87165729	86	0.3151
8	2778384	14	87166825	86	0.338021
8	2778384	14	87187709	86	0.3151
8	2778384	14	87187764	86	0.3151
8	2778384	14	87188791	86	0.3151
8	2778384	14	87190858	86	0.3151
8	2778384	14	87191137	86	0.3151
8	2778384	14	87195279	86	0.338021
8	2778384	14	87199620	86	0.3151
8	2778384	14	87200026	86	0.3151
8	2778384	14	87200027	86	0.3151
8	2778384	14	87201751	86	0.3151
8	2778384	14	87202244	86	0.3151
8	2778384	14	87215973	86	0.3151
8	2778384	14	87229863	86	0.3151
8	2778384	14	87235375	86	0.3151
8	2993782	14	83743941	86	0.32459
8	3147667	14	76869429	86	0.300392
8	3413807	14	78338121	86	0.321447
8	3416579	14	88453424	86	0.324379
8	3417009	14	88453424	86	0.300564
8	3884693	14	76098265	86	0.315582
8	4093625	14	76045193	86	0.300124
8	4093625	14	76045691	86	0.300124
8	4093625	14	76047940	86	0.300124
8	4093625	14	76048157	86	0.300124
8	4094658	14	76044032	86	0.325377
8	4094658	14	76045193	86	0.340695
8	4094658	14	76045691	86	0.340695
8	4094658	14	76047940	86	0.340695
8	4094658	14	76048157	86	0.340695
8	4522092	14	75989286	86	0.302925
8	4645351	14	88753562	86	0.302344
8	4645351	14	88753724	86	0.302344
8	4645351	14	88754940	86	0.302344
8	4647032	14	88742798	86	0.313813
8	4647032	14	88744432	86	0.313813
8	4647032	14	88753562	86	0.327838
8	4647032	14	88753724	86	0.327838
8	4647032	14	88754940	86	0.327838
8	4647134	14	88742798	86	0.313813
8	4647134	14	88744432	86	0.313813
8	4647134	14	88753562	86	0.327838
8	4647134	14	88753724	86	0.327838
8	4647134	14	88754940	86	0.327838
8	4647545	14	88742798	86	0.313813
8	4647545	14	88744432	86	0.313813
8	4647545	14	88753562	86	0.327838
8	4647545	14	88753724	86	0.327838
8	4647545	14	88754940	86	0.327838
8	4650270	14	88742798	86	0.313813
8	4650270	14	88744432	86	0.313813
8	4650270	14	88753562	86	0.327838
8	4650270	14	88753724	86	0.327838
8	4650270	14	88754940	86	0.327838
8	4651370	14	88742798	86	0.313813
8	4651370	14	88744432	86	0.313813
8	4651370	14	88753562	86	0.327838
8	4651370	14	88753724	86	0.327838
8	4651370	14	88754940	86	0.327838
8	4654295	14	88753562	86	0.302344
8	4654295	14	88753724	86	0.302344
8	4654295	14	88754940	86	0.302344
8	4654394	14	88753562	86	0.302344
8	4654394	14	88753724	86	0.302344
8	4654394	14	88754940	86	0.302344
8	4655769	14	88753562	86	0.311235
8	4655769	14	88753724	86	0.311235
8	4655769	14	88754940	86	0.311235
8	4657467	14	88742798	86	0.352478
8	4657467	14	88744432	86	0.352478
8	4657467	14	88753562	86	0.368231
8	4657467	14	88753724	86	0.368231
8	4657467	14	88754940	86	0.368231
8	4657507	14	88742798	86	0.352478
8	4657507	14	88744432	86	0.352478
8	4657507	14	88753562	86	0.368231
8	4657507	14	88753724	86	0.368231
8	4657507	14	88754940	86	0.368231
8	4657647	14	88742798	86	0.352478
8	4657647	14	88744432	86	0.352478
8	4657647	14	88753562	86	0.368231
8	4657647	14	88753724	86	0.368231
8	4657647	14	88754940	86	0.368231
8	4657692	14	88742798	86	0.352478
8	4657692	14	88744432	86	0.352478
8	4657692	14	88753562	86	0.368231
8	4657692	14	88753724	86	0.368231
8	4657692	14	88754940	86	0.368231
8	4657764	14	88742798	86	0.352478
8	4657764	14	88744432	86	0.352478
8	4657764	14	88753562	86	0.368231
8	4657764	14	88753724	86	0.368231
8	4657764	14	88754940	86	0.368231
8	4657814	14	88742798	86	0.352478
8	4657814	14	88744432	86	0.352478
8	4657814	14	88753562	86	0.368231
8	4657814	14	88753724	86	0.368231
8	4657814	14	88754940	86	0.368231
8	4657839	14	88742798	86	0.352478
8	4657839	14	88744432	86	0.352478
8	4657839	14	88753562	86	0.368231
8	4657839	14	88753724	86	0.368231
8	4657839	14	88754940	86	0.368231
8	4657866	14	88742798	86	0.352478
8	4657866	14	88744432	86	0.352478
8	4657866	14	88753562	86	0.368231
8	4657866	14	88753724	86	0.368231
8	4657866	14	88754940	86	0.368231
8	4657882	14	88742798	86	0.352478
8	4657882	14	88744432	86	0.352478
8	4657882	14	88753562	86	0.368231
8	4657882	14	88753724	86	0.368231
8	4657882	14	88754940	86	0.368231
8	4658028	14	88742798	86	0.352478
8	4658028	14	88744432	86	0.352478
8	4658028	14	88753562	86	0.368231
8	4658028	14	88753724	86	0.368231
8	4658028	14	88754940	86	0.368231
8	4658036	14	88742798	86	0.352478
8	4658036	14	88744432	86	0.352478
8	4658036	14	88753562	86	0.368231
8	4658036	14	88753724	86	0.368231
8	4658036	14	88754940	86	0.368231
8	4658174	14	88742798	86	0.352478
8	4658174	14	88744432	86	0.352478
8	4658174	14	88753562	86	0.368231
8	4658174	14	88753724	86	0.368231
8	4658174	14	88754940	86	0.368231
8	4658181	14	88742798	86	0.352478
8	4658181	14	88744432	86	0.352478
8	4658181	14	88753562	86	0.368231
8	4658181	14	88753724	86	0.368231
8	4658181	14	88754940	86	0.368231
8	4658248	14	88742798	86	0.352478
8	4658248	14	88744432	86	0.352478
8	4658248	14	88753562	86	0.368231
8	4658248	14	88753724	86	0.368231
8	4658248	14	88754940	86	0.368231
8	4658253	14	88742798	86	0.352478
8	4658253	14	88744432	86	0.352478
8	4658253	14	88753562	86	0.368231
8	4658253	14	88753724	86	0.368231
8	4658253	14	88754940	86	0.368231
8	4658299	14	88742798	86	0.352478
8	4658299	14	88744432	86	0.352478
8	4658299	14	88753562	86	0.368231
8	4658299	14	88753724	86	0.368231
8	4658299	14	88754940	86	0.368231
8	4658410	14	88742798	86	0.352478
8	4658410	14	88744432	86	0.352478
8	4658410	14	88753562	86	0.368231
8	4658410	14	88753724	86	0.368231
8	4658410	14	88754940	86	0.368231
8	4658590	14	88742798	86	0.352478
8	4658590	14	88744432	86	0.352478
8	4658590	14	88753562	86	0.368231
8	4658590	14	88753724	86	0.368231
8	4658590	14	88754940	86	0.368231
8	4658686	14	88742798	86	0.352478
8	4658686	14	88744432	86	0.352478
8	4658686	14	88753562	86	0.368231
8	4658686	14	88753724	86	0.368231
8	4658686	14	88754940	86	0.368231
8	4658740	14	88742798	86	0.352478
8	4658740	14	88744432	86	0.352478
8	4658740	14	88753562	86	0.368231
8	4658740	14	88753724	86	0.368231
8	4658740	14	88754940	86	0.368231
8	4658991	14	88742798	86	0.322996
8	4658991	14	88744432	86	0.322996
8	4658991	14	88753562	86	0.338333
8	4658991	14	88753724	86	0.338333
8	4658991	14	88754940	86	0.338333
8	4659014	14	88742798	86	0.322996
8	4659014	14	88744432	86	0.322996
8	4659014	14	88753562	86	0.338333
8	4659014	14	88753724	86	0.338333
8	4659014	14	88754940	86	0.338333
8	4659034	14	88742798	86	0.322996
8	4659034	14	88744432	86	0.322996
8	4659034	14	88753562	86	0.338333
8	4659034	14	88753724	86	0.338333
8	4659034	14	88754940	86	0.338333
8	4659038	14	88742798	86	0.322996
8	4659038	14	88744432	86	0.322996
8	4659038	14	88753562	86	0.338333
8	4659038	14	88753724	86	0.338333
8	4659038	14	88754940	86	0.338333
8	4659056	14	88742798	86	0.352478
8	4659056	14	88744432	86	0.352478
8	4659056	14	88753562	86	0.368231
8	4659056	14	88753724	86	0.368231
8	4659056	14	88754940	86	0.368231
8	4659067	14	88742798	86	0.352478
8	4659067	14	88744432	86	0.352478
8	4659067	14	88753562	86	0.368231
8	4659067	14	88753724	86	0.368231
8	4659067	14	88754940	86	0.368231
8	4659203	14	88742798	86	0.352478
8	4659203	14	88744432	86	0.352478
8	4659203	14	88753562	86	0.368231
8	4659203	14	88753724	86	0.368231
8	4659203	14	88754940	86	0.368231
8	4659289	14	88742798	86	0.352478
8	4659289	14	88744432	86	0.352478
8	4659289	14	88753562	86	0.368231
8	4659289	14	88753724	86	0.368231
8	4659289	14	88754940	86	0.368231
8	4659322	14	88742798	86	0.352478
8	4659322	14	88744432	86	0.352478
8	4659322	14	88753562	86	0.368231
8	4659322	14	88753724	86	0.368231
8	4659322	14	88754940	86	0.368231
8	4659380	14	88742798	86	0.352478
8	4659380	14	88744432	86	0.352478
8	4659380	14	88753562	86	0.368231
8	4659380	14	88753724	86	0.368231
8	4659380	14	88754940	86	0.368231
8	4659576	14	88742798	86	0.352478
8	4659576	14	88744432	86	0.352478
8	4659576	14	88753562	86	0.368231
8	4659576	14	88753724	86	0.368231
8	4659576	14	88754940	86	0.368231
8	4659606	14	88742798	86	0.352478
8	4659606	14	88744432	86	0.352478
8	4659606	14	88753562	86	0.368231
8	4659606	14	88753724	86	0.368231
8	4659606	14	88754940	86	0.368231
8	4659628	14	88742798	86	0.352478
8	4659628	14	88744432	86	0.352478
8	4659628	14	88753562	86	0.368231
8	4659628	14	88753724	86	0.368231
8	4659628	14	88754940	86	0.368231
8	4659687	14	88742798	86	0.352478
8	4659687	14	88744432	86	0.352478
8	4659687	14	88753562	86	0.368231
8	4659687	14	88753724	86	0.368231
8	4659687	14	88754940	86	0.368231
8	4659862	14	88742798	86	0.352478
8	4659862	14	88744432	86	0.352478
8	4659862	14	88753562	86	0.368231
8	4659862	14	88753724	86	0.368231
8	4659862	14	88754940	86	0.368231
8	4659872	14	88742798	86	0.352478
8	4659872	14	88744432	86	0.352478
8	4659872	14	88753562	86	0.368231
8	4659872	14	88753724	86	0.368231
8	4659872	14	88754940	86	0.368231
8	4659922	14	88742798	86	0.352478
8	4659922	14	88744432	86	0.352478
8	4659922	14	88753562	86	0.368231
8	4659922	14	88753724	86	0.368231
8	4659922	14	88754940	86	0.368231
8	4659964	14	88742798	86	0.352478
8	4659964	14	88744432	86	0.352478
8	4659964	14	88753562	86	0.368231
8	4659964	14	88753724	86	0.368231
8	4659964	14	88754940	86	0.368231
8	4660028	14	88742798	86	0.352478
8	4660028	14	88744432	86	0.352478
8	4660028	14	88753562	86	0.368231
8	4660028	14	88753724	86	0.368231
8	4660028	14	88754940	86	0.368231
8	4660114	14	88742798	86	0.352478
8	4660114	14	88744432	86	0.352478
8	4660114	14	88753562	86	0.368231
8	4660114	14	88753724	86	0.368231
8	4660114	14	88754940	86	0.368231
8	4660204	14	88742798	86	0.352478
8	4660204	14	88744432	86	0.352478
8	4660204	14	88753562	86	0.368231
8	4660204	14	88753724	86	0.368231
8	4660204	14	88754940	86	0.368231
8	4660773	14	88742798	86	0.352478
8	4660773	14	88744432	86	0.352478
8	4660773	14	88753562	86	0.368231
8	4660773	14	88753724	86	0.368231
8	4660773	14	88754940	86	0.368231
8	4660891	14	88742798	86	0.352478
8	4660891	14	88744432	86	0.352478
8	4660891	14	88753562	86	0.368231
8	4660891	14	88753724	86	0.368231
8	4660891	14	88754940	86	0.368231
8	4660963	14	88742798	86	0.352478
8	4660963	14	88744432	86	0.352478
8	4660963	14	88753562	86	0.368231
8	4660963	14	88753724	86	0.368231
8	4660963	14	88754940	86	0.368231
8	4660996	14	88742798	86	0.352478
8	4660996	14	88744432	86	0.352478
8	4660996	14	88753562	86	0.368231
8	4660996	14	88753724	86	0.368231
8	4660996	14	88754940	86	0.368231
8	4661087	14	88742798	86	0.352478
8	4661087	14	88744432	86	0.352478
8	4661087	14	88753562	86	0.368231
8	4661087	14	88753724	86	0.368231
8	4661087	14	88754940	86	0.368231
8	4661319	14	88742798	86	0.352478
8	4661319	14	88744432	86	0.352478
8	4661319	14	88753562	86	0.368231
8	4661319	14	88753724	86	0.368231
8	4661319	14	88754940	86	0.368231
8	4661334	14	88742798	86	0.3363
8	4661334	14	88744432	86	0.3363
8	4661334	14	88753562	86	0.351375
8	4661334	14	88753724	86	0.351375
8	4661334	14	88754940	86	0.351375
8	4661352	14	88742798	86	0.352478
8	4661352	14	88744432	86	0.352478
8	4661352	14	88753562	86	0.368231
8	4661352	14	88753724	86	0.368231
8	4661352	14	88754940	86	0.368231
8	4661534	14	88742798	86	0.352478
8	4661534	14	88744432	86	0.352478
8	4661534	14	88753562	86	0.368231
8	4661534	14	88753724	86	0.368231
8	4661534	14	88754940	86	0.368231
8	4661569	14	88742798	86	0.352478
8	4661569	14	88744432	86	0.352478
8	4661569	14	88753562	86	0.368231
8	4661569	14	88753724	86	0.368231
8	4661569	14	88754940	86	0.368231
8	4661619	14	88742798	86	0.352478
8	4661619	14	88744432	86	0.352478
8	4661619	14	88753562	86	0.368231
8	4661619	14	88753724	86	0.368231
8	4661619	14	88754940	86	0.368231
8	4661660	14	88742798	86	0.352478
8	4661660	14	88744432	86	0.352478
8	4661660	14	88753562	86	0.368231
8	4661660	14	88753724	86	0.368231
8	4661660	14	88754940	86	0.368231
8	4662136	14	88742798	86	0.352478
8	4662136	14	88744432	86	0.352478
8	4662136	14	88753562	86	0.368231
8	4662136	14	88753724	86	0.368231
8	4662136	14	88754940	86	0.368231
8	4662524	14	88753562	86	0.302344
8	4662524	14	88753724	86	0.302344
8	4662524	14	88754940	86	0.302344
8	4662863	14	88742798	86	0.352478
8	4662863	14	88744432	86	0.352478
8	4662863	14	88753562	86	0.368231
8	4662863	14	88753724	86	0.368231
8	4662863	14	88754940	86	0.368231
8	4663010	14	88742798	86	0.352478
8	4663010	14	88744432	86	0.352478
8	4663010	14	88753562	86	0.368231
8	4663010	14	88753724	86	0.368231
8	4663010	14	88754940	86	0.368231
8	4663201	14	88742798	86	0.352478
8	4663201	14	88744432	86	0.352478
8	4663201	14	88753562	86	0.368231
8	4663201	14	88753724	86	0.368231
8	4663201	14	88754940	86	0.368231
8	4663283	14	88742798	86	0.352478
8	4663283	14	88744432	86	0.352478
8	4663283	14	88753562	86	0.368231
8	4663283	14	88753724	86	0.368231
8	4663283	14	88754940	86	0.368231
8	4663985	14	88742798	86	0.352478
8	4663985	14	88744432	86	0.352478
8	4663985	14	88753562	86	0.368231
8	4663985	14	88753724	86	0.368231
8	4663985	14	88754940	86	0.368231
8	4664285	14	88742798	86	0.352478
8	4664285	14	88744432	86	0.352478
8	4664285	14	88753562	86	0.368231
8	4664285	14	88753724	86	0.368231
8	4664285	14	88754940	86	0.368231
8	4664374	14	88742798	86	0.352478
8	4664374	14	88744432	86	0.352478
8	4664374	14	88753562	86	0.368231
8	4664374	14	88753724	86	0.368231
8	4664374	14	88754940	86	0.368231
8	4664461	14	88742798	86	0.352478
8	4664461	14	88744432	86	0.352478
8	4664461	14	88753562	86	0.368231
8	4664461	14	88753724	86	0.368231
8	4664461	14	88754940	86	0.368231
8	4667209	14	88742798	86	0.352478
8	4667209	14	88744432	86	0.352478
8	4667209	14	88753562	86	0.368231
8	4667209	14	88753724	86	0.368231
8	4667209	14	88754940	86	0.368231
8	4667365	14	88742798	86	0.352478
8	4667365	14	88744432	86	0.352478
8	4667365	14	88753562	86	0.368231
8	4667365	14	88753724	86	0.368231
8	4667365	14	88754940	86	0.368231
8	4667574	14	88742798	86	0.352478
8	4667574	14	88744432	86	0.352478
8	4667574	14	88753562	86	0.368231
8	4667574	14	88753724	86	0.368231
8	4667574	14	88754940	86	0.368231
8	4667837	14	88742798	86	0.352478
8	4667837	14	88744432	86	0.352478
8	4667837	14	88753562	86	0.368231
8	4667837	14	88753724	86	0.368231
8	4667837	14	88754940	86	0.368231
8	4668048	14	88742798	86	0.352478
8	4668048	14	88744432	86	0.352478
8	4668048	14	88753562	86	0.368231
8	4668048	14	88753724	86	0.368231
8	4668048	14	88754940	86	0.368231
8	4668871	14	88742798	86	0.352478
8	4668871	14	88744432	86	0.352478
8	4668871	14	88753562	86	0.368231
8	4668871	14	88753724	86	0.368231
8	4668871	14	88754940	86	0.368231
8	4669162	14	88742798	86	0.352478
8	4669162	14	88744432	86	0.352478
8	4669162	14	88753562	86	0.368231
8	4669162	14	88753724	86	0.368231
8	4669162	14	88754940	86	0.368231
8	4670055	14	88742798	86	0.352478
8	4670055	14	88744432	86	0.352478
8	4670055	14	88753562	86	0.368231
8	4670055	14	88753724	86	0.368231
8	4670055	14	88754940	86	0.368231
8	4670279	14	88742798	86	0.352478
8	4670279	14	88744432	86	0.352478
8	4670279	14	88753562	86	0.368231
8	4670279	14	88753724	86	0.368231
8	4670279	14	88754940	86	0.368231
8	4670302	14	88742798	86	0.352478
8	4670302	14	88744432	86	0.352478
8	4670302	14	88753562	86	0.368231
8	4670302	14	88753724	86	0.368231
8	4670302	14	88754940	86	0.368231
8	4671057	14	88742798	86	0.352478
8	4671057	14	88744432	86	0.352478
8	4671057	14	88753562	86	0.368231
8	4671057	14	88753724	86	0.368231
8	4671057	14	88754940	86	0.368231
8	4671505	14	88742798	86	0.352478
8	4671505	14	88744432	86	0.352478
8	4671505	14	88753562	86	0.368231
8	4671505	14	88753724	86	0.368231
8	4671505	14	88754940	86	0.368231
8	4671971	14	88742798	86	0.352478
8	4671971	14	88744432	86	0.352478
8	4671971	14	88753562	86	0.368231
8	4671971	14	88753724	86	0.368231
8	4671971	14	88754940	86	0.368231
8	4671999	14	88742798	86	0.352478
8	4671999	14	88744432	86	0.352478
8	4671999	14	88753562	86	0.368231
8	4671999	14	88753724	86	0.368231
8	4671999	14	88754940	86	0.368231
8	4672114	14	88742798	86	0.352478
8	4672114	14	88744432	86	0.352478
8	4672114	14	88753562	86	0.368231
8	4672114	14	88753724	86	0.368231
8	4672114	14	88754940	86	0.368231
8	4672176	14	88742798	86	0.352478
8	4672176	14	88744432	86	0.352478
8	4672176	14	88753562	86	0.368231
8	4672176	14	88753724	86	0.368231
8	4672176	14	88754940	86	0.368231
8	4672994	14	88742798	86	0.352478
8	4672994	14	88744432	86	0.352478
8	4672994	14	88753562	86	0.368231
8	4672994	14	88753724	86	0.368231
8	4672994	14	88754940	86	0.368231
8	4673318	14	88742798	86	0.352478
8	4673318	14	88744432	86	0.352478
8	4673318	14	88753562	86	0.368231
8	4673318	14	88753724	86	0.368231
8	4673318	14	88754940	86	0.368231
8	4674402	14	88742798	86	0.319567
8	4674402	14	88744432	86	0.319567
8	4674402	14	88753562	86	0.335635
8	4674402	14	88753724	86	0.335635
8	4674402	14	88754940	86	0.335635
8	4674767	14	88742798	86	0.319567
8	4674767	14	88744432	86	0.319567
8	4674767	14	88753562	86	0.335635
8	4674767	14	88753724	86	0.335635
8	4674767	14	88754940	86	0.335635
8	4675534	14	88742798	86	0.352478
8	4675534	14	88744432	86	0.352478
8	4675534	14	88753562	86	0.368231
8	4675534	14	88753724	86	0.368231
8	4675534	14	88754940	86	0.368231
8	4675997	14	88742798	86	0.319567
8	4675997	14	88744432	86	0.319567
8	4675997	14	88753562	86	0.335635
8	4675997	14	88753724	86	0.335635
8	4675997	14	88754940	86	0.335635
8	4676416	14	88753562	86	0.310549
8	4676416	14	88753724	86	0.310549
8	4676416	14	88754940	86	0.310549
8	4676578	14	88742798	86	0.352478
8	4676578	14	88744432	86	0.352478
8	4676578	14	88753562	86	0.368231
8	4676578	14	88753724	86	0.368231
8	4676578	14	88754940	86	0.368231
8	4676766	14	88742798	86	0.352478
8	4676766	14	88744432	86	0.352478
8	4676766	14	88753562	86	0.368231
8	4676766	14	88753724	86	0.368231
8	4676766	14	88754940	86	0.368231
8	4676965	14	88742798	86	0.352478
8	4676965	14	88744432	86	0.352478
8	4676965	14	88753562	86	0.368231
8	4676965	14	88753724	86	0.368231
8	4676965	14	88754940	86	0.368231
8	4677253	14	88742798	86	0.352478
8	4677253	14	88744432	86	0.352478
8	4677253	14	88753562	86	0.368231
8	4677253	14	88753724	86	0.368231
8	4677253	14	88754940	86	0.368231
8	4677472	14	88742798	86	0.352478
8	4677472	14	88744432	86	0.352478
8	4677472	14	88753562	86	0.368231
8	4677472	14	88753724	86	0.368231
8	4677472	14	88754940	86	0.368231
8	4677622	14	88742798	86	0.352478
8	4677622	14	88744432	86	0.352478
8	4677622	14	88753562	86	0.368231
8	4677622	14	88753724	86	0.368231
8	4677622	14	88754940	86	0.368231
8	4677972	14	88742798	86	0.352478
8	4677972	14	88744432	86	0.352478
8	4677972	14	88753562	86	0.368231
8	4677972	14	88753724	86	0.368231
8	4677972	14	88754940	86	0.368231
8	4678301	14	88742798	86	0.319567
8	4678301	14	88744432	86	0.319567
8	4678301	14	88753562	86	0.335635
8	4678301	14	88753724	86	0.335635
8	4678301	14	88754940	86	0.335635
8	4678344	14	88742798	86	0.352478
8	4678344	14	88744432	86	0.352478
8	4678344	14	88753562	86	0.368231
8	4678344	14	88753724	86	0.368231
8	4678344	14	88754940	86	0.368231
8	4678477	14	88742798	86	0.352478
8	4678477	14	88744432	86	0.352478
8	4678477	14	88753562	86	0.368231
8	4678477	14	88753724	86	0.368231
8	4678477	14	88754940	86	0.368231
8	4678751	14	88742798	86	0.352478
8	4678751	14	88744432	86	0.352478
8	4678751	14	88753562	86	0.368231
8	4678751	14	88753724	86	0.368231
8	4678751	14	88754940	86	0.368231
8	4692648	14	75356827	86	0.303335
8	4692648	14	75356855	86	0.303335
8	4796190	14	87236302	86	0.323105
8	5118515	14	76907206	86	0.311004
8	5118515	14	76907569	86	0.311004
8	5118515	14	76910038	86	0.311004
8	5123545	14	76907206	86	0.311004
8	5123545	14	76907569	86	0.311004
8	5123545	14	76910038	86	0.311004
8	5123782	14	76907206	86	0.311004
8	5123782	14	76907569	86	0.311004
8	5123782	14	76910038	86	0.311004
8	5124063	14	76907206	86	0.311004
8	5124063	14	76907569	86	0.311004
8	5124063	14	76910038	86	0.311004
8	5124283	14	76907206	86	0.311004
8	5124283	14	76907569	86	0.311004
8	5124283	14	76910038	86	0.311004
8	5125176	14	76907206	86	0.311004
8	5125176	14	76907569	86	0.311004
8	5125176	14	76910038	86	0.311004
8	6505448	14	80139912	86	0.327772
8	6505705	14	80139912	86	0.320744
8	6552545	14	76995138	86	0.322864
8	6552545	14	76995288	86	0.322864
8	6552545	14	76995666	86	0.301035
8	7956965	14	78983706	86	0.312291
8	7956965	14	78985185	86	0.312291
8	7956965	14	78986088	86	0.312291
8	7956965	14	78986150	86	0.312291
8	7956965	14	78986922	86	0.312291
8	7956965	14	78987550	86	0.312291
8	7956965	14	78989926	86	0.312291
8	7956966	14	78983706	86	0.312291
8	7956966	14	78985185	86	0.312291
8	7956966	14	78986088	86	0.312291
8	7956966	14	78986150	86	0.312291
8	7956966	14	78986922	86	0.312291
8	7956966	14	78987550	86	0.312291
8	7956966	14	78989926	86	0.312291
8	8119716	14	88807946	86	0.310035
8	8351338	14	90541284	86	0.33764
8	8351401	14	90541284	86	0.317972
8	8351402	14	90541284	86	0.33764
8	8351546	14	90541284	86	0.33764
8	8351677	14	90541284	86	0.33764
8	8353305	14	90541284	86	0.308758
8	8859221	14	75141331	86	0.315519
8	9153127	14	87566140	86	0.307644
8	9153239	14	87566140	86	0.307644
8	9220256	14	90210273	86	0.300089
8	9248592	14	88422964	86	0.300938
8	9248592	14	88422965	86	0.300938
8	9248592	14	88422966	86	0.300938
8	9463664	14	88776549	86	0.303369
8	9747183	14	78010157	86	0.308557
8	9747183	14	78011062	86	0.308557
8	9747183	14	78011722	86	0.308557
8	9905003	14	80403464	86	0.315566
8	9906492	14	80403464	86	0.315566
8	9907356	14	80403464	86	0.315566
8	11326103	14	73561551	86	0.313833
8	11534995	14	83444620	86	0.32678
8	11534995	14	83449959	86	0.337367
8	11549784	14	83444620	86	0.300352
8	11549784	14	83449959	86	0.310528
8	12402652	14	73710734	86	0.313307
8	13107258	14	90704550	86	0.318996
8	13109861	14	90704550	86	0.318996
8	13110302	14	90704550	86	0.318996
8	13110866	14	90704550	86	0.318996
8	13112475	14	90704550	86	0.308493
8	13116272	14	90704550	86	0.308493
8	13116615	14	90704550	86	0.308493
8	13120098	14	90704550	86	0.308493
8	13122338	14	90704550	86	0.308493
8	13128100	14	90704550	86	0.308493
8	15044024	14	83299791	86	0.30563
8	15046369	14	83299791	86	0.30563
8	15350910	14	78310951	86	0.302512
8	15351900	14	78310951	86	0.302512
8	15356080	14	78310951	86	0.302512
8	15356087	14	78310951	86	0.302512
8	15356234	14	78310951	86	0.302512
8	15357053	14	78310951	86	0.302512
8	15357218	14	78310951	86	0.302512
8	15366179	14	89284494	86	0.319044
8	15809821	14	87362781	86	0.308507
8	15809821	14	87362937	86	0.308507
8	15809821	14	87364088	86	0.308507
8	15809821	14	87364554	86	0.308507
8	15809821	14	87364962	86	0.308507
8	15809821	14	87365251	86	0.308507
8	15809821	14	87365513	86	0.308507
8	15809821	14	87366103	86	0.308507
8	15809821	14	87366404	86	0.308507
8	15809821	14	87367282	86	0.308507
8	15809821	14	87369311	86	0.308507
8	15809821	14	87369765	86	0.308507
8	15809821	14	87369819	86	0.308507
8	15809821	14	87370041	86	0.308507
8	15809821	14	87370260	86	0.308507
8	15809821	14	87370611	86	0.308507
8	15809821	14	87371378	86	0.308507
8	15809821	14	87371862	86	0.308507
8	15809821	14	87372202	86	0.308507
8	15809821	14	87372878	86	0.308507
8	15809821	14	87372981	86	0.308507
8	15809821	14	87373025	86	0.308507
8	15809821	14	87373831	86	0.308507
8	15809821	14	87374450	86	0.308507
8	15809821	14	87375415	86	0.308507
8	15809821	14	87376194	86	0.308507
8	15809821	14	87376250	86	0.308507
8	15809821	14	87377092	86	0.308507
8	15809821	14	87377380	86	0.308507
8	15809821	14	87377419	86	0.308507
8	15809821	14	87377446	86	0.308507
8	15809821	14	87377654	86	0.308507
8	15809821	14	87379280	86	0.308507
8	15809821	14	87381550	86	0.308507
8	15809821	14	87382068	86	0.308507
8	15809821	14	87382988	86	0.308507
8	15809821	14	87384403	86	0.308507
8	15809821	14	87386977	86	0.308507
8	15809821	14	87387304	86	0.308507
8	15809821	14	87388373	86	0.308507
8	15809821	14	87388403	86	0.308507
8	15809821	14	87388592	86	0.308507
8	15809821	14	87388851	86	0.308507
8	15809821	14	87389180	86	0.308507
8	15809821	14	87399930	86	0.308507
8	15809821	14	87399935	86	0.308507
8	15809821	14	87400724	86	0.308507
8	15809821	14	87408573	86	0.313933
8	15811190	14	87362781	86	0.308507
8	15811190	14	87362937	86	0.308507
8	15811190	14	87364088	86	0.308507
8	15811190	14	87364554	86	0.308507
8	15811190	14	87364962	86	0.308507
8	15811190	14	87365251	86	0.308507
8	15811190	14	87365513	86	0.308507
8	15811190	14	87366103	86	0.308507
8	15811190	14	87366404	86	0.308507
8	15811190	14	87367282	86	0.308507
8	15811190	14	87369311	86	0.308507
8	15811190	14	87369765	86	0.308507
8	15811190	14	87369819	86	0.308507
8	15811190	14	87370041	86	0.308507
8	15811190	14	87370260	86	0.308507
8	15811190	14	87370611	86	0.308507
8	15811190	14	87371378	86	0.308507
8	15811190	14	87371862	86	0.308507
8	15811190	14	87372202	86	0.308507
8	15811190	14	87372878	86	0.308507
8	15811190	14	87372981	86	0.308507
8	15811190	14	87373025	86	0.308507
8	15811190	14	87373831	86	0.308507
8	15811190	14	87374450	86	0.308507
8	15811190	14	87375415	86	0.308507
8	15811190	14	87376194	86	0.308507
8	15811190	14	87376250	86	0.308507
8	15811190	14	87377092	86	0.308507
8	15811190	14	87377380	86	0.308507
8	15811190	14	87377419	86	0.308507
8	15811190	14	87377446	86	0.308507
8	15811190	14	87377654	86	0.308507
8	15811190	14	87379280	86	0.308507
8	15811190	14	87381550	86	0.308507
8	15811190	14	87382068	86	0.308507
8	15811190	14	87382988	86	0.308507
8	15811190	14	87384403	86	0.308507
8	15811190	14	87386977	86	0.308507
8	15811190	14	87387304	86	0.308507
8	15811190	14	87388373	86	0.308507
8	15811190	14	87388403	86	0.308507
8	15811190	14	87388592	86	0.308507
8	15811190	14	87388851	86	0.308507
8	15811190	14	87389180	86	0.308507
8	15811190	14	87399930	86	0.308507
8	15811190	14	87399935	86	0.308507
8	15811190	14	87400724	86	0.308507
8	15811190	14	87408573	86	0.313933
8	16525324	14	82098466	86	0.301245
8	261290	14	91662663	86	0.307067
8	261290	14	91669029	86	0.307067
8	261290	14	91669030	86	0.307067
8	261290	14	91670357	86	0.307067
8	625117	14	107099093	86	0.31766
8	625122	14	107099093	86	0.305773
8	1114313	14	97662957	86	0.329627
8	1114313	14	97665319	86	0.329627
8	1114313	14	97666594	86	0.329627
8	1143425	14	92143130	86	0.303192
8	1144844	14	92143130	86	0.343043
8	1235249	14	98723831	86	0.330853
8	1244446	14	98723831	86	0.318325
8	1248531	14	98723831	86	0.306299
8	1336690	14	106343845	86	0.318492
8	1366970	14	101379596	86	0.309436
8	1366970	14	101388527	86	0.309436
8	1366970	14	101388712	86	0.309436
8	1366970	14	101393490	86	0.309436
8	1370739	14	101379596	86	0.309436
8	1370739	14	101388527	86	0.309436
8	1370739	14	101388712	86	0.309436
8	1370739	14	101393490	86	0.309436
8	1374488	14	101379596	86	0.303224
8	1374488	14	101388527	86	0.303224
8	1374488	14	101388712	86	0.303224
8	1374488	14	101393490	86	0.303224
8	1374824	14	101379596	86	0.303224
8	1374824	14	101388527	86	0.303224
8	1374824	14	101388712	86	0.303224
8	1374824	14	101393490	86	0.303224
8	1377915	14	101379596	86	0.303224
8	1377915	14	101388527	86	0.303224
8	1377915	14	101388712	86	0.303224
8	1377915	14	101393490	86	0.303224
8	1378302	14	101379596	86	0.303224
8	1378302	14	101388527	86	0.303224
8	1378302	14	101388712	86	0.303224
8	1378302	14	101393490	86	0.303224
8	1378411	14	101379596	86	0.303224
8	1378411	14	101388527	86	0.303224
8	1378411	14	101388712	86	0.303224
8	1378411	14	101393490	86	0.303224
8	1387654	14	101379596	86	0.303224
8	1387654	14	101388527	86	0.303224
8	1387654	14	101388712	86	0.303224
8	1387654	14	101393490	86	0.303224
8	1389355	14	101379596	86	0.303224
8	1389355	14	101388527	86	0.303224
8	1389355	14	101388712	86	0.303224
8	1389355	14	101393490	86	0.303224
8	1390349	14	101379596	86	0.303224
8	1390349	14	101388527	86	0.303224
8	1390349	14	101388712	86	0.303224
8	1390349	14	101393490	86	0.303224
8	1392735	14	101379596	86	0.303224
8	1392735	14	101388527	86	0.303224
8	1392735	14	101388712	86	0.303224
8	1392735	14	101393490	86	0.303224
8	1394274	14	101379596	86	0.303224
8	1394274	14	101388527	86	0.303224
8	1394274	14	101388712	86	0.303224
8	1394274	14	101393490	86	0.303224
8	1394924	14	101379596	86	0.303224
8	1394924	14	101388527	86	0.303224
8	1394924	14	101388712	86	0.303224
8	1394924	14	101393490	86	0.303224
8	1395827	14	101379596	86	0.303224
8	1395827	14	101388527	86	0.303224
8	1395827	14	101388712	86	0.303224
8	1395827	14	101393490	86	0.303224
8	1932892	14	102834779	86	0.302736
8	1932892	14	102869193	86	0.302736
8	1932892	14	102894593	86	0.302736
8	1946079	14	102834779	86	0.351712
8	1946079	14	102869193	86	0.351712
8	1946079	14	102894593	86	0.351712
8	2251587	14	105135521	86	0.307341
8	2499258	14	94773876	86	0.316024
8	2499258	14	94774017	86	0.316024
8	2499258	14	94774192	86	0.316024
8	2499258	14	94774298	86	0.316024
8	2499258	14	94774300	86	0.316024
8	2499258	14	94775526	86	0.316024
8	2499258	14	94775687	86	0.316024
8	2499258	14	94775701	86	0.316024
8	2499258	14	94775737	86	0.316024
8	2499258	14	94776221	86	0.316024
8	2499258	14	94776441	86	0.316024
8	2499258	14	94777406	86	0.316024
8	2501064	14	94773876	86	0.323814
8	2501064	14	94774017	86	0.323814
8	2501064	14	94774192	86	0.323814
8	2501064	14	94774298	86	0.323814
8	2501064	14	94774300	86	0.323814
8	2501064	14	94775526	86	0.323814
8	2501064	14	94775687	86	0.323814
8	2501064	14	94775701	86	0.323814
8	2501064	14	94775737	86	0.323814
8	2501064	14	94776221	86	0.323814
8	2501064	14	94776441	86	0.323814
8	2501064	14	94777406	86	0.323814
8	2501480	14	94773876	86	0.323814
8	2501480	14	94774017	86	0.323814
8	2501480	14	94774192	86	0.323814
8	2501480	14	94774298	86	0.323814
8	2501480	14	94774300	86	0.323814
8	2501480	14	94775526	86	0.323814
8	2501480	14	94775687	86	0.323814
8	2501480	14	94775701	86	0.323814
8	2501480	14	94775737	86	0.323814
8	2501480	14	94776221	86	0.323814
8	2501480	14	94776441	86	0.323814
8	2501480	14	94777406	86	0.323814
8	3233390	14	98209097	86	0.308175
8	3235613	14	98209097	86	0.308175
8	3236033	14	98209097	86	0.308175
8	3236134	14	98209097	86	0.308175
8	3236447	14	98209097	86	0.308175
8	3236726	14	98209097	86	0.302052
8	3238410	14	98209097	86	0.308175
8	3239428	14	98209097	86	0.308175
8	3240081	14	98209097	86	0.311359
8	3240672	14	98209097	86	0.308175
8	3240875	14	98209097	86	0.308175
8	3241076	14	98209097	86	0.308175
8	3241165	14	98209097	86	0.308175
8	3255336	14	98209097	86	0.305524
8	3280429	14	98209097	86	0.32475
8	3299785	14	97216934	86	0.301519
8	3299785	14	97219550	86	0.301519
8	3300016	14	97216934	86	0.301519
8	3300016	14	97219550	86	0.301519
8	3300870	14	97216934	86	0.301519
8	3300870	14	97219550	86	0.301519
8	3331481	14	97212078	86	0.309368
8	3331481	14	97212082	86	0.309368
8	3399342	14	95867980	86	0.330311
8	3399342	14	95868787	86	0.330311
8	3401092	14	95867980	86	0.330311
8	3401092	14	95868787	86	0.330311
8	3473969	14	101717470	86	0.303905
8	3535780	14	99854163	86	0.301006
8	3536591	14	99854163	86	0.301006
8	3655904	14	100146983	86	0.304242
8	3659154	14	100146983	86	0.329106
8	3670029	14	100134092	86	0.301938
8	3670640	14	100146983	86	0.314721
8	3912651	14	95758919	86	0.319446
8	4116425	14	95391305	86	0.303331
8	4142442	14	95943026	86	0.319427
8	4213847	14	106523521	86	0.30307
8	6181496	14	104965146	86	0.314323
8	6327671	14	99570022	86	0.321809
8	6334557	14	99570022	86	0.321809
8	6396241	14	95893280	86	0.326297
8	6398749	14	95893280	86	0.346645
8	6399793	14	95893280	86	0.358389
8	6558172	14	99649507	86	0.310031
8	6558172	14	99650934	86	0.310031
8	6558601	14	99649507	86	0.310031
8	6558601	14	99650934	86	0.310031
8	6559003	14	99649507	86	0.31612
8	6559003	14	99650934	86	0.31612
8	6559901	14	99649507	86	0.310031
8	6559901	14	99650934	86	0.310031
8	6911203	14	95147893	86	0.321413
8	6913850	14	95147893	86	0.339536
8	6981577	14	99362351	86	0.30465
8	7059534	14	102378890	86	0.343413
8	7059534	14	102379361	86	0.308606
8	7085780	14	102378890	86	0.319001
8	7880045	14	97460616	86	0.318379
8	8164318	14	105185083	86	0.301843
8	8164318	14	105185567	86	0.301843
8	8164318	14	105186163	86	0.301843
8	8164318	14	105186178	86	0.301843
8	8164318	14	105186679	86	0.301843
8	8164318	14	105188836	86	0.301843
8	8164318	14	105189022	86	0.301843
8	8164318	14	105189311	86	0.301843
8	8171305	14	105168775	86	0.304129
8	8171305	14	105171258	86	0.304129
8	9084909	14	94214284	86	0.301222
8	9084919	14	94214284	86	0.301222
8	9084923	14	94214284	86	0.301222
8	9085712	14	94214284	86	0.301222
8	9166824	14	98262967	86	0.30634
8	9166824	14	98263234	86	0.30634
8	9166824	14	98263387	86	0.30634
8	9166824	14	98263518	86	0.30634
8	9166824	14	98263541	86	0.30634
8	9251722	14	97527855	86	0.311533
8	9253226	14	97527855	86	0.311533
8	9330490	14	95547448	86	0.301602
8	9339264	14	101379930	86	0.306095
8	9339264	14	101388732	86	0.306095
8	9344267	14	101379930	86	0.314397
8	9344267	14	101388732	86	0.314397
8	9344267	14	101391354	86	0.330824
8	9344267	14	101394196	86	0.330824
8	9344267	14	101395140	86	0.330824
8	9344267	14	101395706	86	0.330824
8	9344267	14	101399169	86	0.330824
8	9344267	14	101399830	86	0.330824
8	9344267	14	101406022	86	0.330824
8	9344267	14	101409763	86	0.330824
8	9344267	14	101411186	86	0.330824
8	9344267	14	101415523	86	0.330824
8	9344267	14	101416571	86	0.330824
8	9344267	14	101417309	86	0.330824
8	9344267	14	101429287	86	0.330824
8	9344267	14	101429459	86	0.330824
8	9344267	14	101430620	86	0.330824
8	9344267	14	101431216	86	0.330824
8	9344267	14	101431450	86	0.330824
8	9344267	14	101433831	86	0.330824
8	9344267	14	101434356	86	0.330824
8	9344267	14	101435167	86	0.330824
8	9344267	14	101435974	86	0.330824
8	9344267	14	101436435	86	0.330824
8	9344267	14	101436856	86	0.330824
8	9344267	14	101440321	86	0.330824
8	9344267	14	101441911	86	0.330824
8	9344267	14	101441974	86	0.330824
8	9344267	14	101442793	86	0.330824
8	9344267	14	101444148	86	0.317526
8	9344267	14	101445453	86	0.317526
8	9344267	14	101447150	86	0.317526
8	9344267	14	101447373	86	0.317526
8	9344267	14	101454403	86	0.317526
8	9344267	14	101454750	86	0.317526
8	9344267	14	101455222	86	0.317526
8	9344267	14	101457434	86	0.317526
8	9344267	14	101460366	86	0.317526
8	9344267	14	101462612	86	0.317526
8	9344267	14	101465627	86	0.317526
8	9344267	14	101466001	86	0.317526
8	9344267	14	101467948	86	0.317526
8	9344267	14	101468382	86	0.317526
8	10249480	14	98517090	86	0.313022
8	10249861	14	98517090	86	0.330786
8	10250849	14	98517090	86	0.313022
8	10280228	14	98517090	86	0.305665
8	10400958	14	103878774	86	0.341827
8	10487129	14	101706269	86	0.300954
8	10625609	14	103386160	86	0.395721
8	10625609	14	107235102	86	0.512035
8	10905594	14	101357045	86	0.332986
8	10906206	14	101357045	86	0.300031
8	11406242	14	103520762	86	0.313809
8	11482265	14	91700165	86	0.324461
8	11482466	14	91700165	86	0.324461
8	11909065	14	98379152	86	0.353805
8	11909580	14	98379152	86	0.334583
8	11910363	14	98379152	86	0.334583
8	11922512	14	98379152	86	0.339382
8	12241123	14	91328799	86	0.322889
8	13018759	14	96403428	86	0.334651
8	14174680	14	91632771	86	0.301523
8	14787540	14	96671745	86	0.316087
8	14847284	14	102063983	86	0.327945
8	14872708	14	102063983	86	0.301911
8	15392149	14	105168110	86	0.361606
8	15613708	14	105168110	86	0.31555
8	15710219	14	97676557	86	0.33633
8	16297907	14	100323211	86	0.300949
8	16998449	14	106593859	86	0.300683
8	16998449	14	106593869	86	0.300683
8	17161119	14	105278849	86	0.327566
8	17161374	14	105278849	86	0.327566
8	17433755	14	29249349	86	0.300046
8	17616580	14	24589461	86	0.325828
8	17616580	14	24589464	86	0.325828
8	17616580	14	24591892	86	0.325828
8	17616580	14	24593980	86	0.325828
8	17616580	14	24594114	86	0.325828
8	17616580	14	24594774	86	0.325828
8	17616580	14	24598198	86	0.317278
8	17616580	14	24600390	86	0.325828
8	17616580	14	24604401	86	0.341231
8	17616580	14	24610733	86	0.303064
8	18319153	14	33748712	86	0.30435
8	18319153	14	33790609	86	0.310184
8	18320245	14	33748712	86	0.30435
8	18320245	14	33790609	86	0.310184
8	18325556	14	33748712	86	0.34591
8	18325556	14	33790609	86	0.300861
8	18328644	14	33748712	86	0.34591
8	18328644	14	33790609	86	0.300861
8	18328929	14	33748712	86	0.34591
8	18328929	14	33790609	86	0.300861
8	18330307	14	33748712	86	0.34591
8	18330307	14	33790609	86	0.300861
8	18330670	14	33748712	86	0.34591
8	18330670	14	33790609	86	0.300861
8	18331307	14	33748712	86	0.34591
8	18331307	14	33790609	86	0.300861
8	18332245	14	33748712	86	0.34591
8	18332245	14	33790609	86	0.300861
8	18332971	14	33748712	86	0.34591
8	18332971	14	33790609	86	0.300861
8	18334441	14	33748712	86	0.314192
8	18334944	14	33748712	86	0.314192
8	18335423	14	33748712	86	0.314192
8	18338158	14	33748712	86	0.314192
8	18338743	14	33748712	86	0.314192
8	18679795	14	26716479	86	0.302243
8	18679795	14	26718130	86	0.302243
8	18679795	14	26719298	86	0.302243
8	18679795	14	26722873	86	0.302243
8	18679795	14	26722881	86	0.302243
8	18679795	14	26723415	86	0.313845
8	18786662	14	26166340	86	0.322814
8	18786662	14	26167715	86	0.344096
8	18786662	14	26168236	86	0.347608
8	18786662	14	26172101	86	0.322814
8	18786662	14	26172181	86	0.322814
8	18786662	14	26178513	86	0.322814
8	18786662	14	26180158	86	0.322814
8	18786662	14	26180581	86	0.347608
8	18787784	14	26166340	86	0.323498
8	18787784	14	26167715	86	0.344825
8	18787784	14	26168236	86	0.349684
8	18787784	14	26172101	86	0.323498
8	18787784	14	26172181	86	0.323498
8	18787784	14	26178513	86	0.323498
8	18787784	14	26180158	86	0.323498
8	18787784	14	26180581	86	0.349684
8	18792201	14	26167715	86	0.305063
8	18792201	14	26168236	86	0.308489
8	18792201	14	26180581	86	0.308489
8	18793074	14	26166340	86	0.30533
8	18793074	14	26167715	86	0.325459
8	18793074	14	26168236	86	0.327684
8	18793074	14	26172101	86	0.30533
8	18793074	14	26172181	86	0.30533
8	18793074	14	26178513	86	0.30533
8	18793074	14	26180158	86	0.30533
8	18793074	14	26180581	86	0.327684
8	18797478	14	26166340	86	0.322814
8	18797478	14	26167715	86	0.344096
8	18797478	14	26168236	86	0.347608
8	18797478	14	26172101	86	0.322814
8	18797478	14	26172181	86	0.322814
8	18797478	14	26178513	86	0.322814
8	18797478	14	26180158	86	0.322814
8	18797478	14	26180581	86	0.347608
8	18799348	14	26166340	86	0.322814
8	18799348	14	26167715	86	0.344096
8	18799348	14	26168236	86	0.347608
8	18799348	14	26172101	86	0.322814
8	18799348	14	26172181	86	0.322814
8	18799348	14	26178513	86	0.322814
8	18799348	14	26180158	86	0.322814
8	18799348	14	26180581	86	0.347608
8	18799379	14	26166340	86	0.322814
8	18799379	14	26167715	86	0.344096
8	18799379	14	26168236	86	0.347608
8	18799379	14	26172101	86	0.322814
8	18799379	14	26172181	86	0.322814
8	18799379	14	26178513	86	0.322814
8	18799379	14	26180158	86	0.322814
8	18799379	14	26180581	86	0.347608
8	18799386	14	26166340	86	0.322814
8	18799386	14	26167715	86	0.344096
8	18799386	14	26168236	86	0.347608
8	18799386	14	26172101	86	0.322814
8	18799386	14	26172181	86	0.322814
8	18799386	14	26178513	86	0.322814
8	18799386	14	26180158	86	0.322814
8	18799386	14	26180581	86	0.347608
8	18799927	14	26166340	86	0.322814
8	18799927	14	26167715	86	0.344096
8	18799927	14	26168236	86	0.347608
8	18799927	14	26172101	86	0.322814
8	18799927	14	26172181	86	0.322814
8	18799927	14	26178513	86	0.322814
8	18799927	14	26180158	86	0.322814
8	18799927	14	26180581	86	0.347608
8	18799933	14	26166340	86	0.322814
8	18799933	14	26167715	86	0.344096
8	18799933	14	26168236	86	0.347608
8	18799933	14	26172101	86	0.322814
8	18799933	14	26172181	86	0.322814
8	18799933	14	26178513	86	0.322814
8	18799933	14	26180158	86	0.322814
8	18799933	14	26180581	86	0.347608
8	18799976	14	26166340	86	0.322814
8	18799976	14	26167715	86	0.344096
8	18799976	14	26168236	86	0.347608
8	18799976	14	26172101	86	0.322814
8	18799976	14	26172181	86	0.322814
8	18799976	14	26178513	86	0.322814
8	18799976	14	26180158	86	0.322814
8	18799976	14	26180581	86	0.347608
8	19254816	14	22340322	86	0.310283
8	19254816	14	22340647	86	0.310283
8	19254816	14	22340873	86	0.310283
8	19254816	14	22341026	86	0.310283
8	19254816	14	22347761	86	0.310283
8	19254816	14	22351698	86	0.310283
8	20824981	14	22363763	86	0.322058
8	20825376	14	22363763	86	0.322058
8	20828260	14	22363763	86	0.300962
8	20838018	14	22363763	86	0.328442
8	20838780	14	22363763	86	0.328442
8	20840384	14	22363763	86	0.328442
8	20844082	14	22363763	86	0.328442
8	21911231	14	25434980	86	0.359506
8	21911231	14	25437183	86	0.359506
8	21911231	14	25439630	86	0.359506
8	21911231	14	25441067	86	0.359506
8	21911231	14	25442259	86	0.328786
8	21911231	14	25443363	86	0.359506
8	21911231	14	25444195	86	0.328786
8	21911231	14	25446343	86	0.328786
8	21911231	14	25447080	86	0.328786
8	21911231	14	25447817	86	0.328786
8	21911231	14	25450181	86	0.328786
8	21911231	14	25450433	86	0.328786
8	21911231	14	25451607	86	0.328786
8	21911231	14	25451853	86	0.328786
8	21911231	14	25452691	86	0.328786
8	21911231	14	25453397	86	0.328786
8	21911231	14	25454556	86	0.328786
8	21911231	14	25462835	86	0.328786
8	21911231	14	25463393	86	0.328786
8	21911231	14	25466465	86	0.328786
8	21911231	14	25472083	86	0.300964
8	21911231	14	25472382	86	0.300964
8	21911231	14	25475013	86	0.300964
8	21911231	14	25480234	86	0.300964
8	21911231	14	25480235	86	0.300964
8	21911231	14	25480269	86	0.300964
8	21911231	14	25480434	86	0.300964
8	21911231	14	25480444	86	0.300964
8	21911231	14	25481236	86	0.300964
8	21911231	14	25481880	86	0.300964
8	21911231	14	25483664	86	0.300964
8	21911231	14	25485981	86	0.300964
8	23222723	14	19047940	86	0.307465
8	23224041	14	19047940	86	0.31844
8	23224041	14	19066700	86	0.303253
8	23235948	14	19037609	86	0.305426
8	23237663	14	19006459	86	0.302103
8	23237663	14	19009012	86	0.304823
8	23237663	14	19009874	86	0.328705
8	23237663	14	19016546	86	0.316486
8	23237663	14	19037609	86	0.332645
8	23237663	14	19047940	86	0.310595
8	23237983	14	19006459	86	0.302103
8	23237983	14	19009012	86	0.304823
8	23237983	14	19009874	86	0.328705
8	23237983	14	19016546	86	0.316486
8	23237983	14	19037609	86	0.332645
8	23237983	14	19047940	86	0.310595
8	23238056	14	19006459	86	0.302103
8	23238056	14	19009012	86	0.304823
8	23238056	14	19009874	86	0.328705
8	23238056	14	19016546	86	0.316486
8	23238056	14	19037609	86	0.332645
8	23238056	14	19047940	86	0.310595
8	23238530	14	19006459	86	0.302103
8	23238530	14	19009012	86	0.304823
8	23238530	14	19009874	86	0.328705
8	23238530	14	19016546	86	0.316486
8	23238530	14	19037609	86	0.332645
8	23238530	14	19047940	86	0.310595
8	23238916	14	19006459	86	0.302103
8	23238916	14	19009012	86	0.304823
8	23238916	14	19009874	86	0.328705
8	23238916	14	19016546	86	0.316486
8	23238916	14	19037609	86	0.332645
8	23238916	14	19047940	86	0.310595
8	23239172	14	19006459	86	0.302103
8	23239172	14	19009012	86	0.304823
8	23239172	14	19009874	86	0.328705
8	23239172	14	19016546	86	0.316486
8	23239172	14	19037609	86	0.332645
8	23239172	14	19047940	86	0.310595
8	23239367	14	19006459	86	0.302103
8	23239367	14	19009012	86	0.304823
8	23239367	14	19009874	86	0.328705
8	23239367	14	19016546	86	0.316486
8	23239367	14	19037609	86	0.332645
8	23239367	14	19047940	86	0.310595
8	23239445	14	19037609	86	0.302528
8	23239629	14	19037609	86	0.302528
8	23241416	14	19001446	86	0.301567
8	23241416	14	19006459	86	0.308122
8	23241416	14	19009012	86	0.312156
8	23241416	14	19009874	86	0.334878
8	23241416	14	19016546	86	0.323248
8	23241416	14	19037609	86	0.340209
8	23241416	14	19047940	86	0.319343
8	23254725	14	19009874	86	0.311436
8	23254725	14	19010114	86	0.311436
8	23254725	14	19016546	86	0.303505
8	23480734	14	22660684	86	0.304218
8	23480734	14	22664523	86	0.304218
8	23480734	14	22664717	86	0.304218
8	23480734	14	22669612	86	0.304218
8	23480734	14	22672575	86	0.304218
8	23480734	14	22672577	86	0.304218
8	23480734	14	22673163	86	0.304218
8	23480734	14	22686383	86	0.304218
8	23480772	14	22660684	86	0.304218
8	23480772	14	22664523	86	0.304218
8	23480772	14	22664717	86	0.304218
8	23480772	14	22669612	86	0.304218
8	23480772	14	22672575	86	0.304218
8	23480772	14	22672577	86	0.304218
8	23480772	14	22673163	86	0.304218
8	23480772	14	22686383	86	0.304218
8	23596715	14	20678809	86	0.304444
8	23597274	14	20678809	86	0.366149
8	23602882	14	20678809	86	0.329348
8	23603179	14	20678809	86	0.329348
8	23770030	14	33365194	86	0.331473
8	25001759	14	24282626	86	0.318902
8	28259759	14	22608423	86	0.303698
8	28463367	14	23327259	86	0.311067
8	28463450	14	23327259	86	0.311067
8	29320517	14	26166340	86	0.306887
8	29320517	14	26172101	86	0.306887
8	29320517	14	26172181	86	0.306887
8	29320517	14	26178513	86	0.306887
8	29320517	14	26180158	86	0.306887
8	29321914	14	26161873	86	0.303934
8	29321914	14	26175713	86	0.303934
8	29321914	14	26175996	86	0.303934
8	29321914	14	26176914	86	0.303934
8	30227161	14	34555739	86	0.310542
8	30251626	14	35840748	86	0.317328
8	30251954	14	35840748	86	0.339294
8	30251954	14	35844267	86	0.305412
8	30260308	14	33719115	86	0.334509
8	30262054	14	33719115	86	0.337804
8	30262786	14	33719115	86	0.337804
8	30265887	14	33719115	86	0.337804
8	30266202	14	33719115	86	0.337804
8	31380401	14	29947302	86	0.300505
8	32492349	14	27104255	86	0.305359
8	36915988	14	21286675	86	0.329169
8	38826290	14	35280742	86	0.300352
8	39733018	14	24118651	86	0.30496
8	39733018	14	24119861	86	0.352043
8	39733018	14	24121632	86	0.330227
8	39733018	14	24124802	86	0.309795
8	39733018	14	24124963	86	0.309795
8	39733018	14	24126558	86	0.309795
8	40448287	14	34538466	86	0.31813
8	40448287	14	34541155	86	0.31813
8	40448382	14	34538466	86	0.31813
8	40448382	14	34541155	86	0.31813
8	40448494	14	34538466	86	0.31813
8	40448494	14	34541155	86	0.31813
8	40765384	14	24759678	86	0.300436
8	40765384	14	24761690	86	0.300436
8	40765384	14	24762222	86	0.300436
8	40765384	14	24765063	86	0.300436
8	40765384	14	24765622	86	0.300436
8	40765384	14	24765684	86	0.300436
8	40765384	14	24767142	86	0.300436
8	40765384	14	24767767	86	0.300436
8	40765384	14	24768534	86	0.300436
8	40765384	14	24768952	86	0.300436
8	40765384	14	24770369	86	0.300436
8	40765384	14	24772822	86	0.300436
8	40769818	14	24759678	86	0.300436
8	40769818	14	24761690	86	0.300436
8	40769818	14	24762222	86	0.300436
8	40769818	14	24765063	86	0.300436
8	40769818	14	24765622	86	0.300436
8	40769818	14	24765684	86	0.300436
8	40769818	14	24767142	86	0.300436
8	40769818	14	24767767	86	0.300436
8	40769818	14	24768534	86	0.300436
8	40769818	14	24768952	86	0.300436
8	40769818	14	24770369	86	0.300436
8	40769818	14	24772822	86	0.300436
8	41349194	14	25874056	86	0.35003
8	41349655	14	25869811	86	0.356766
8	41360959	14	25869811	86	0.356766
8	41367719	14	25869811	86	0.356766
8	41368500	14	25869811	86	0.356766
8	41374528	14	25869811	86	0.356766
8	49628125	14	22782377	86	0.300029
8	17364889	14	51896298	86	0.304641
8	17364889	14	51896641	86	0.304641
8	18346678	14	39267166	86	0.305118
8	27183710	14	49271944	86	0.311004
8	27183794	14	49271944	86	0.311004
8	27184341	14	49271944	86	0.311004
8	27184577	14	49271944	86	0.311004
8	27186026	14	49271944	86	0.311004
8	27186652	14	49271944	86	0.311004
8	27186721	14	49271944	86	0.311004
8	28459897	14	52276962	86	0.323149
8	28459897	14	52279576	86	0.323149
8	28459897	14	52282000	86	0.323149
8	28459897	14	52283087	86	0.323149
8	28459905	14	52276962	86	0.307947
8	28459905	14	52279576	86	0.307947
8	28459905	14	52282000	86	0.307947
8	28459905	14	52283087	86	0.307947
8	28460816	14	52276962	86	0.303967
8	28460816	14	52279576	86	0.303967
8	28460816	14	52282000	86	0.303967
8	28460816	14	52283087	86	0.303967
8	28462131	14	52276962	86	0.307947
8	28462131	14	52279576	86	0.307947
8	28462131	14	52282000	86	0.307947
8	28462131	14	52283087	86	0.307947
8	28462135	14	52276962	86	0.307947
8	28462135	14	52279576	86	0.307947
8	28462135	14	52282000	86	0.307947
8	28462135	14	52283087	86	0.307947
8	28462136	14	52276962	86	0.307947
8	28462136	14	52279576	86	0.307947
8	28462136	14	52282000	86	0.307947
8	28462136	14	52283087	86	0.307947
8	28629770	14	44967893	86	0.301997
8	29197672	14	37361555	86	0.300823
8	29197672	14	37367862	86	0.300823
8	29197672	14	37370102	86	0.300823
8	29197672	14	37372885	86	0.300823
8	31052352	14	47289733	86	0.311107
8	31062127	14	47289733	86	0.311107
8	34689127	14	40242202	86	0.301378
8	34925081	14	41294987	86	0.300997
8	34925081	14	41296578	86	0.300997
8	34925081	14	41297206	86	0.300997
8	34925081	14	41309224	86	0.301777
8	34925081	14	41311316	86	0.301777
8	34925081	14	41326471	86	0.300997
8	34925081	14	41334304	86	0.301777
8	34925081	14	41339819	86	0.301777
8	35088032	14	48488863	86	0.310263
8	36975504	14	52014315	86	0.310633
8	36975504	14	52016988	86	0.339109
8	36975504	14	52018078	86	0.339109
8	36975504	14	52018082	86	0.339109
8	36975504	14	52019213	86	0.339109
8	36975504	14	52027776	86	0.310633
8	36975504	14	52032554	86	0.339109
8	36975504	14	52032789	86	0.339109
8	36975504	14	52032936	86	0.339109
8	36975504	14	52033135	86	0.339109
8	36975504	14	52034399	86	0.339109
8	36975504	14	52035101	86	0.310633
8	38384658	14	47463502	86	0.302332
8	38384659	14	47463502	86	0.302332
8	38384661	14	47463502	86	0.302332
8	38384662	14	47463502	86	0.302332
8	38384664	14	47463502	86	0.302332
8	38384669	14	47463502	86	0.302332
8	38384670	14	47463502	86	0.302332
8	38385389	14	47463502	86	0.302332
8	38386821	14	47463502	86	0.334884
8	38386821	14	47473866	86	0.327205
8	38388012	14	47463502	86	0.301945
8	38388776	14	47463502	86	0.310508
8	38388776	14	47473866	86	0.302727
8	38389882	14	47463502	86	0.310508
8	38389882	14	47473866	86	0.302727
8	38390739	14	47463502	86	0.310508
8	38390739	14	47473866	86	0.302727
8	38392800	14	47463502	86	0.310508
8	38392800	14	47473866	86	0.302727
8	38393773	14	47463502	86	0.30101
8	38399546	14	47473866	86	0.327205
8	38401296	14	47473866	86	0.327205
8	38407075	14	47473866	86	0.327205
8	38407969	14	47473866	86	0.327205
8	38417736	14	47473866	86	0.305329
8	38449364	14	51853312	86	0.302842
8	38757733	14	37450610	86	0.32586
8	38757733	14	37453168	86	0.32586
8	38757733	14	37453631	86	0.32586
8	38757733	14	37458034	86	0.32586
8	38757733	14	37466606	86	0.32586
8	38757733	14	37471718	86	0.32586
8	38757733	14	37476418	86	0.32586
8	38759592	14	37450610	86	0.32586
8	38759592	14	37453168	86	0.32586
8	38759592	14	37453631	86	0.32586
8	38759592	14	37458034	86	0.32586
8	38759592	14	37466606	86	0.32586
8	38759592	14	37471718	86	0.32586
8	38759592	14	37476418	86	0.32586
8	38760047	14	37450610	86	0.32586
8	38760047	14	37453168	86	0.32586
8	38760047	14	37453631	86	0.32586
8	38760047	14	37458034	86	0.32586
8	38760047	14	37466606	86	0.32586
8	38760047	14	37471718	86	0.32586
8	38760047	14	37476418	86	0.32586
8	38763607	14	37450610	86	0.337569
8	38763607	14	37453168	86	0.337569
8	38763607	14	37453631	86	0.337569
8	38763607	14	37458034	86	0.337569
8	38763607	14	37466606	86	0.337569
8	38763607	14	37471718	86	0.337569
8	38763607	14	37476418	86	0.337569
8	38765336	14	37450610	86	0.306362
8	38765336	14	37453168	86	0.306362
8	38765336	14	37453631	86	0.306362
8	38765336	14	37458034	86	0.306362
8	38765336	14	37466606	86	0.306362
8	38765336	14	37471718	86	0.306362
8	38765336	14	37476418	86	0.306362
8	38773227	14	37450610	86	0.337569
8	38773227	14	37453168	86	0.337569
8	38773227	14	37453631	86	0.337569
8	38773227	14	37458034	86	0.337569
8	38773227	14	37466606	86	0.337569
8	38773227	14	37471718	86	0.337569
8	38773227	14	37476418	86	0.337569
8	38773391	14	37450610	86	0.337569
8	38773391	14	37453168	86	0.337569
8	38773391	14	37453631	86	0.337569
8	38773391	14	37458034	86	0.337569
8	38773391	14	37466606	86	0.337569
8	38773391	14	37471718	86	0.337569
8	38773391	14	37476418	86	0.337569
8	38774806	14	37450610	86	0.308345
8	38774806	14	37453168	86	0.308345
8	38774806	14	37453631	86	0.308345
8	38774806	14	37458034	86	0.308345
8	38774806	14	37466606	86	0.308345
8	38774806	14	37471718	86	0.308345
8	38774806	14	37476418	86	0.308345
8	40078054	14	52915115	86	0.314051
8	40078054	14	52916180	86	0.31005
8	40078054	14	52932160	86	0.318222
8	40078054	14	52943003	86	0.318222
8	40078054	14	52955872	86	0.300317
8	40078054	14	52972247	86	0.32621
8	40078054	14	52994612	86	0.318222
8	40078054	14	52994615	86	0.318222
8	40078054	14	52998881	86	0.318222
8	40078054	14	53002888	86	0.318222
8	40078054	14	53008216	86	0.318222
8	40078054	14	53015636	86	0.318222
8	40078054	14	53023227	86	0.310422
8	40078054	14	53027387	86	0.310422
8	40078054	14	53028762	86	0.310422
8	40078054	14	53028886	86	0.310422
8	40078054	14	53033531	86	0.310422
8	40078054	14	53034446	86	0.310422
8	40078054	14	53036375	86	0.310422
8	40078054	14	53038561	86	0.310422
8	40078054	14	53040483	86	0.310422
8	40078054	14	53040492	86	0.310422
8	40078054	14	53044225	86	0.310422
8	40078054	14	53045900	86	0.310422
8	40078054	14	53047079	86	0.310422
8	40078054	14	53047302	86	0.310422
8	40078054	14	53047862	86	0.310422
8	40078054	14	53049924	86	0.310422
8	40078054	14	53050491	86	0.310422
8	40078054	14	53050492	86	0.310422
8	40078054	14	53051872	86	0.3019
8	40078054	14	53058992	86	0.310422
8	40078054	14	53062915	86	0.314944
8	40078054	14	53062953	86	0.314944
8	40078054	14	53066152	86	0.306075
8	40078054	14	53066182	86	0.314944
8	40078054	14	53066545	86	0.314944
8	40078054	14	53068196	86	0.3019
8	49729092	14	43547588	86	0.303735
8	49729092	14	43555789	86	0.303735
8	49743825	14	43528638	86	0.301473
8	49743825	14	43545303	86	0.301473
8	49743825	14	43547588	86	0.321482
8	49743825	14	43555789	86	0.321482
8	49743825	14	43562207	86	0.301473
8	49747165	14	43528638	86	0.301473
8	49747165	14	43545303	86	0.301473
8	49747165	14	43547588	86	0.321482
8	49747165	14	43555789	86	0.321482
8	49747165	14	43562207	86	0.301473
8	49752180	14	43528638	86	0.301473
8	49752180	14	43545303	86	0.301473
8	49752180	14	43547588	86	0.321482
8	49752180	14	43555789	86	0.321482
8	49752180	14	43562207	86	0.301473
8	17476314	14	63880446	86	0.329502
8	17476420	14	63880446	86	0.373341
8	18773888	14	54451302	86	0.345467
8	18773888	14	54469780	86	0.345467
8	18773888	14	54470096	86	0.312628
8	18773888	14	54470825	86	0.312628
8	18773888	14	54474283	86	0.312628
8	18773888	14	54480275	86	0.312628
8	19664490	14	61866510	86	0.300405
8	19664490	14	61871673	86	0.300405
8	20527890	14	56512970	86	0.304206
8	21548697	14	54857439	86	0.318634
8	22497387	14	56347934	86	0.312398
8	22955831	14	61634760	86	0.311033
8	22955831	14	61645161	86	0.311033
8	24926632	14	54960143	86	0.3749
8	24926632	14	58230516	86	0.303438
8	27921880	14	58452370	86	0.314933
8	28380982	14	61555226	86	0.300842
8	28681016	14	54821267	86	0.311313
8	28681016	14	54825626	86	0.302267
8	28681016	14	54827524	86	0.302267
8	28681016	14	54838656	86	0.311313
8	28681016	14	54841533	86	0.330401
8	28681016	14	54843367	86	0.330401
8	28681016	14	54844041	86	0.330401
8	28681016	14	54844528	86	0.330401
8	28681274	14	54841533	86	0.32277
8	28681274	14	54843367	86	0.32277
8	28681274	14	54844041	86	0.32277
8	28681274	14	54844528	86	0.32277
8	28681764	14	54821267	86	0.311313
8	28681764	14	54825626	86	0.302267
8	28681764	14	54827524	86	0.302267
8	28681764	14	54838656	86	0.311313
8	28681764	14	54841533	86	0.330401
8	28681764	14	54843367	86	0.330401
8	28681764	14	54844041	86	0.330401
8	28681764	14	54844528	86	0.330401
8	28683829	14	54841533	86	0.311429
8	28683829	14	54843367	86	0.311429
8	28683829	14	54844041	86	0.311429
8	28683829	14	54844528	86	0.311429
8	28684983	14	54852206	86	0.302968
8	28696989	14	54821267	86	0.305885
8	28696989	14	54838656	86	0.305885
8	28697546	14	54821267	86	0.327941
8	28697546	14	54825626	86	0.313873
8	28697546	14	54827524	86	0.313873
8	28697546	14	54838656	86	0.327941
8	28697546	14	54841533	86	0.316567
8	28697546	14	54843367	86	0.316567
8	28697546	14	54844041	86	0.316567
8	28697546	14	54844528	86	0.316567
8	28701664	14	54821267	86	0.339599
8	28701664	14	54825626	86	0.324911
8	28701664	14	54827524	86	0.324911
8	28701664	14	54838656	86	0.339599
8	28701664	14	54841533	86	0.328758
8	28701664	14	54843367	86	0.328758
8	28701664	14	54844041	86	0.328758
8	28701664	14	54844528	86	0.328758
8	30228441	14	70565274	86	0.310012
8	30235870	14	70563017	86	0.332183
8	30236343	14	70563017	86	0.332183
8	30236837	14	70563017	86	0.332183
8	31467280	14	59318961	86	0.308487
8	31467280	14	59329044	86	0.335127
8	31467280	14	59333930	86	0.34836
8	31467280	14	59338435	86	0.34836
8	31467280	14	59341821	86	0.34836
8	31467280	14	59353791	86	0.312938
8	31469479	14	59333930	86	0.307727
8	31469479	14	59338435	86	0.307727
8	31469479	14	59341821	86	0.307727
8	32867946	14	68823836	86	0.306012
8	40191381	14	55911682	86	0.3024
8	40501016	14	54470096	86	0.307454
8	40501016	14	54470825	86	0.307454
8	40501016	14	54474283	86	0.307454
8	40501016	14	54480275	86	0.307454
8	40501016	14	54572089	86	0.330634
8	40501016	14	54573321	86	0.330634
8	40501016	14	54573340	86	0.330634
8	40501016	14	54573424	86	0.330634
8	40501016	14	54573680	86	0.330634
8	40501016	14	54574131	86	0.330634
8	40501016	14	54574451	86	0.330634
8	40501016	14	54574539	86	0.330634
8	40501016	14	54574998	86	0.330634
8	40501016	14	54576430	86	0.330634
8	40501016	14	54576543	86	0.330634
8	40501016	14	54577170	86	0.330634
8	40501016	14	54578261	86	0.330634
8	40501016	14	54578730	86	0.330634
8	40501016	14	54579243	86	0.330634
8	40501016	14	54579772	86	0.330634
8	40501016	14	54579969	86	0.330634
8	40501016	14	54580240	86	0.330634
8	40501016	14	54580251	86	0.330634
8	40501016	14	54580651	86	0.330634
8	40501016	14	54580789	86	0.330634
8	40501016	14	54581280	86	0.330634
8	40501016	14	54581452	86	0.330634
8	40501016	14	54581828	86	0.330634
8	40501016	14	54581919	86	0.330634
8	40501016	14	54582784	86	0.330634
8	40501016	14	54583741	86	0.330634
8	40501016	14	54599230	86	0.330634
8	40501016	14	54600747	86	0.330634
8	40501016	14	54602526	86	0.307454
8	40501016	14	54635300	86	0.30259
8	40703337	14	65807694	86	0.305699
8	40703337	14	65878847	86	0.307051
8	40921338	14	70331383	86	0.303097
8	40921338	14	70331538	86	0.303097
8	40921338	14	70332514	86	0.303097
8	40921338	14	70332971	86	0.303097
8	40921338	14	70336501	86	0.303097
8	40921338	14	70338301	86	0.303097
8	40921338	14	70339274	86	0.303097
8	40921338	14	70339823	86	0.303097
8	40921338	14	70342033	86	0.303097
8	40921338	14	70342306	86	0.303097
8	41748226	14	55725567	86	0.317401
8	42943629	14	67939312	86	0.301911
8	42943629	14	67939483	86	0.310222
8	43760886	14	57072999	86	0.303468
8	43760886	14	57091149	86	0.303468
8	17552072	14	73281059	86	0.303071
8	18889070	14	87240564	86	0.305664
8	18889773	14	87240564	86	0.301301
8	18891043	14	87240564	86	0.301301
8	18921898	14	89759896	86	0.334822
8	19942181	14	78498287	86	0.320814
8	20395612	14	77989826	86	0.300465
8	20502263	14	85921538	86	0.312197
8	20502263	14	85921936	86	0.312197
8	20502263	14	85922578	86	0.312197
8	20502263	14	85924741	86	0.312197
8	20502787	14	85921538	86	0.312197
8	20502787	14	85921936	86	0.312197
8	20502787	14	85922578	86	0.312197
8	20502787	14	85924741	86	0.312197
8	21000155	14	86697358	86	0.301911
8	21000155	14	86697878	86	0.301911
8	21000155	14	86704961	86	0.301911
8	23124344	14	86201947	86	0.308537
8	23130184	14	89993387	86	0.305684
8	23130184	14	89994089	86	0.305684
8	23130184	14	90005598	86	0.303396
8	23689919	14	86459282	86	0.313144
8	23689919	14	86462665	86	0.313144
8	23798486	14	89196210	86	0.307117
8	23804588	14	89196210	86	0.307117
8	23806896	14	89196210	86	0.307117
8	23807792	14	89196210	86	0.307117
8	26295128	14	83974320	86	0.301269
8	26295128	14	83986992	86	0.301269
8	26903852	14	75075418	86	0.344759
8	26907937	14	75075418	86	0.346824
8	26908634	14	75075418	86	0.346824
8	26908705	14	75075418	86	0.346824
8	26909748	14	75075418	86	0.346824
8	26909970	14	75075418	86	0.346824
8	26914275	14	75075418	86	0.346824
8	26914812	14	75075418	86	0.323853
8	26915567	14	75075418	86	0.346824
8	26915695	14	75075418	86	0.346824
8	26917946	14	75075418	86	0.346824
8	26923058	14	75075418	86	0.346824
8	26929919	14	75075418	86	0.346824
8	26931237	14	75075418	86	0.346824
8	26932158	14	75075418	86	0.346824
8	26934007	14	75075418	86	0.346824
8	26934274	14	75075418	86	0.346824
8	26934520	14	75075418	86	0.346824
8	26940097	14	75075418	86	0.346824
8	26942384	14	75075418	86	0.346824
8	26943632	14	75075418	86	0.346824
8	26944733	14	75075418	86	0.346824
8	26946743	14	75075418	86	0.36596
8	26948020	14	75075418	86	0.36596
8	26949013	14	75075418	86	0.36596
8	26949753	14	75075418	86	0.36596
8	26950586	14	75075418	86	0.36596
8	26950742	14	75075418	86	0.36596
8	26951748	14	75075418	86	0.36596
8	26952448	14	75075418	86	0.36596
8	26955499	14	75075418	86	0.36596
8	26957047	14	75075418	86	0.36596
8	26958426	14	75075418	86	0.362161
8	26961629	14	75075418	86	0.36596
8	26991709	14	74817491	86	0.323547
8	27820094	14	75784286	86	0.310144
8	28040712	14	88790152	86	0.347497
8	29417119	14	89392752	86	0.307928
8	29418292	14	89392752	86	0.316994
8	29423230	14	89392752	86	0.316994
8	29427765	14	89392752	86	0.330505
8	32310209	14	84275316	86	0.302977
8	32310209	14	84288016	86	0.307491
8	32324868	14	84288016	86	0.303866
8	32327184	14	84288016	86	0.303866
8	32327376	14	84288016	86	0.303866
8	32327830	14	84288016	86	0.303866
8	32328383	14	84288016	86	0.303866
8	32328397	14	84288016	86	0.303866
8	32329200	14	84288016	86	0.303866
8	32329975	14	84288016	86	0.303866
8	32331338	14	84288016	86	0.303866
8	32331604	14	84288016	86	0.303866
8	32331995	14	84288016	86	0.303866
8	32332633	14	84288016	86	0.303866
8	32332811	14	84288016	86	0.303866
8	32332979	14	84275124	86	0.317697
8	32332979	14	84275316	86	0.314935
8	32333765	14	84288016	86	0.303866
8	32333809	14	84288016	86	0.303866
8	32334153	14	84288016	86	0.303866
8	32335780	14	84275316	86	0.308062
8	32335780	14	84285998	86	0.306534
8	32335780	14	84288016	86	0.315105
8	32335780	14	84303701	86	0.306534
8	32335780	14	84310123	86	0.306534
8	32335780	14	84310795	86	0.306534
8	32335780	14	84311294	86	0.306534
8	32335780	14	84314483	86	0.306534
8	32335780	14	84314741	86	0.306534
8	32335780	14	84317151	86	0.306534
8	32335780	14	84319157	86	0.306534
8	32335780	14	84324438	86	0.306534
8	32335780	14	84324610	86	0.306534
8	32335780	14	84326191	86	0.306534
8	32335780	14	84328381	86	0.306534
8	32335780	14	84330799	86	0.306534
8	32335780	14	84334670	86	0.306534
8	32335780	14	84334672	86	0.306534
8	32335780	14	84335262	86	0.306534
8	32335780	14	84336944	86	0.306534
8	32335780	14	84337112	86	0.306534
8	32335780	14	84338200	86	0.306534
8	32335780	14	84338431	86	0.306534
8	32335780	14	84341454	86	0.306534
8	32336851	14	84288016	86	0.303866
8	32337351	14	84275316	86	0.303639
8	32337411	14	84275316	86	0.303639
8	32337520	14	84275316	86	0.303639
8	32338231	14	84275316	86	0.303639
8	32338941	14	84275316	86	0.303639
8	32338943	14	84275316	86	0.303639
8	32339371	14	84275316	86	0.303639
8	32339891	14	84275316	86	0.303639
8	32340283	14	84275102	86	0.303229
8	32340283	14	84275124	86	0.311341
8	32340283	14	84275316	86	0.320809
8	32341476	14	84275316	86	0.303639
8	32342330	14	84275316	86	0.303639
8	32342471	14	84275316	86	0.303639
8	32342691	14	84275316	86	0.303639
8	32343568	14	84275316	86	0.303639
8	32343569	14	84275316	86	0.303639
8	32343795	14	84275316	86	0.313835
8	32343832	14	84275316	86	0.303639
8	32344143	14	84275316	86	0.303639
8	32344203	14	84275316	86	0.303639
8	32344666	14	84275316	86	0.310662
8	32344792	14	84275316	86	0.303639
8	32344806	14	84275316	86	0.303639
8	32345148	14	84275316	86	0.303639
8	32345693	14	84275316	86	0.303639
8	32346295	14	84275316	86	0.303639
8	32346727	14	84275316	86	0.303639
8	32347247	14	84275316	86	0.303639
8	32348449	14	84275316	86	0.303639
8	32348593	14	84275316	86	0.303639
8	32348782	14	84275316	86	0.303639
8	32348874	14	84275316	86	0.303639
8	32349654	14	84275316	86	0.303639
8	32349939	14	84275316	86	0.303639
8	32350046	14	84275316	86	0.303639
8	32350557	14	84275316	86	0.303639
8	32351135	14	84275316	86	0.303639
8	32351744	14	84275316	86	0.303639
8	32353180	14	84275316	86	0.303639
8	32353741	14	84275316	86	0.303639
8	32354105	14	84275316	86	0.303639
8	32354370	14	84275316	86	0.303639
8	32355192	14	84275316	86	0.303639
8	32355621	14	84275316	86	0.303639
8	32356108	14	84275316	86	0.303639
8	32358707	14	84275316	86	0.313835
8	32358708	14	84275316	86	0.313835
8	32358743	14	84275316	86	0.313835
8	32359636	14	84275316	86	0.313835
8	32360276	14	84275316	86	0.313835
8	32360654	14	84275316	86	0.313835
8	32361815	14	84275316	86	0.313835
8	32361981	14	84275316	86	0.313835
8	32366638	14	84275316	86	0.313835
8	32380835	14	84275316	86	0.3011
8	32414074	14	75923666	86	0.303831
8	34730035	14	85696931	86	0.305154
8	37148386	14	74749769	86	0.304575
8	37917294	14	79027504	86	0.325282
8	38014429	14	77689213	86	0.303531
8	38272986	14	85737135	86	0.311102
8	38272986	14	85737169	86	0.311102
8	38272986	14	85739005	86	0.311102
8	38272986	14	85739248	86	0.311102
8	38272986	14	85739265	86	0.311102
8	38272986	14	85739848	86	0.311102
8	38272986	14	85740495	86	0.311102
8	38272986	14	85741163	86	0.311102
8	38272986	14	85741242	86	0.311102
8	38272986	14	85742015	86	0.311102
8	38272986	14	85742358	86	0.311102
8	38272986	14	85742621	86	0.311102
8	38484975	14	83746190	86	0.321482
8	38603081	14	78320898	86	0.304251
8	39249021	14	88560429	86	0.365826
8	39249021	14	88562604	86	0.365826
8	39249021	14	88566916	86	0.365826
8	39249021	14	88568658	86	0.365826
8	39249021	14	88568975	86	0.365826
8	39249021	14	88569869	86	0.365826
8	39249021	14	88573616	86	0.365826
8	39249021	14	88574215	86	0.365826
8	39249021	14	88577528	86	0.365826
8	39249021	14	88578091	86	0.365826
8	39249021	14	88580297	86	0.365826
8	39249021	14	88583544	86	0.365826
8	39249021	14	88584671	86	0.365826
8	39249021	14	88585124	86	0.365826
8	39249021	14	88585916	86	0.365826
8	39249021	14	88586706	86	0.365826
8	39249021	14	88588957	86	0.365826
8	39249021	14	88594808	86	0.365826
8	39249021	14	88595260	86	0.365826
8	39249021	14	88597096	86	0.365826
8	39249021	14	88597945	86	0.365826
8	39249021	14	88601154	86	0.365826
8	39249021	14	88605610	86	0.365826
8	39249021	14	88611270	86	0.365826
8	39249021	14	88617861	86	0.314408
8	39249021	14	88624270	86	0.365826
8	39249021	14	88624313	86	0.365826
8	39249021	14	88624715	86	0.365826
8	39249021	14	88627557	86	0.365826
8	39249021	14	88627853	86	0.365826
8	39249021	14	88632610	86	0.365826
8	39249021	14	88637630	86	0.365826
8	39255026	14	88560429	86	0.31854
8	39255026	14	88562604	86	0.31854
8	39255026	14	88566916	86	0.31854
8	39255026	14	88568658	86	0.31854
8	39255026	14	88568975	86	0.31854
8	39255026	14	88569869	86	0.31854
8	39255026	14	88573616	86	0.31854
8	39255026	14	88574215	86	0.31854
8	39255026	14	88577528	86	0.31854
8	39255026	14	88578091	86	0.31854
8	39255026	14	88580297	86	0.31854
8	39255026	14	88583544	86	0.31854
8	39255026	14	88584671	86	0.31854
8	39255026	14	88585124	86	0.31854
8	39255026	14	88585916	86	0.31854
8	39255026	14	88586706	86	0.31854
8	39255026	14	88588957	86	0.31854
8	39255026	14	88594808	86	0.31854
8	39255026	14	88595260	86	0.31854
8	39255026	14	88597096	86	0.31854
8	39255026	14	88597945	86	0.31854
8	39255026	14	88601154	86	0.31854
8	39255026	14	88605610	86	0.31854
8	39255026	14	88611270	86	0.31854
8	39255026	14	88624270	86	0.31854
8	39255026	14	88624313	86	0.31854
8	39255026	14	88624715	86	0.31854
8	39255026	14	88627557	86	0.31854
8	39255026	14	88627853	86	0.31854
8	39255026	14	88632610	86	0.31854
8	39255026	14	88637630	86	0.31854
8	39255203	14	88560429	86	0.300433
8	39255203	14	88562604	86	0.300433
8	39255203	14	88566916	86	0.300433
8	39255203	14	88568658	86	0.300433
8	39255203	14	88568975	86	0.300433
8	39255203	14	88569869	86	0.300433
8	39255203	14	88573616	86	0.300433
8	39255203	14	88574215	86	0.300433
8	39255203	14	88577528	86	0.300433
8	39255203	14	88578091	86	0.300433
8	39255203	14	88580297	86	0.300433
8	39255203	14	88583544	86	0.300433
8	39255203	14	88584671	86	0.300433
8	39255203	14	88585124	86	0.300433
8	39255203	14	88585916	86	0.300433
8	39255203	14	88586706	86	0.300433
8	39255203	14	88588957	86	0.300433
8	39255203	14	88594808	86	0.300433
8	39255203	14	88595260	86	0.300433
8	39255203	14	88597096	86	0.300433
8	39255203	14	88597945	86	0.300433
8	39255203	14	88601154	86	0.300433
8	39255203	14	88605610	86	0.300433
8	39255203	14	88611270	86	0.300433
8	39255203	14	88624270	86	0.300433
8	39255203	14	88624313	86	0.300433
8	39255203	14	88624715	86	0.300433
8	39255203	14	88627557	86	0.300433
8	39255203	14	88627853	86	0.300433
8	39255203	14	88632610	86	0.300433
8	39255203	14	88637630	86	0.300433
8	39257856	14	88560429	86	0.31854
8	39257856	14	88562604	86	0.31854
8	39257856	14	88566916	86	0.31854
8	39257856	14	88568658	86	0.31854
8	39257856	14	88568975	86	0.31854
8	39257856	14	88569869	86	0.31854
8	39257856	14	88573616	86	0.31854
8	39257856	14	88574215	86	0.31854
8	39257856	14	88577528	86	0.31854
8	39257856	14	88578091	86	0.31854
8	39257856	14	88580297	86	0.31854
8	39257856	14	88583544	86	0.31854
8	39257856	14	88584671	86	0.31854
8	39257856	14	88585124	86	0.31854
8	39257856	14	88585916	86	0.31854
8	39257856	14	88586706	86	0.31854
8	39257856	14	88588957	86	0.31854
8	39257856	14	88594808	86	0.31854
8	39257856	14	88595260	86	0.31854
8	39257856	14	88597096	86	0.31854
8	39257856	14	88597945	86	0.31854
8	39257856	14	88601154	86	0.31854
8	39257856	14	88605610	86	0.31854
8	39257856	14	88611270	86	0.31854
8	39257856	14	88624270	86	0.31854
8	39257856	14	88624313	86	0.31854
8	39257856	14	88624715	86	0.31854
8	39257856	14	88627557	86	0.31854
8	39257856	14	88627853	86	0.31854
8	39257856	14	88632610	86	0.31854
8	39257856	14	88637630	86	0.31854
8	39259086	14	88560429	86	0.31854
8	39259086	14	88562604	86	0.31854
8	39259086	14	88566916	86	0.31854
8	39259086	14	88568658	86	0.31854
8	39259086	14	88568975	86	0.31854
8	39259086	14	88569869	86	0.31854
8	39259086	14	88573616	86	0.31854
8	39259086	14	88574215	86	0.31854
8	39259086	14	88577528	86	0.31854
8	39259086	14	88578091	86	0.31854
8	39259086	14	88580297	86	0.31854
8	39259086	14	88583544	86	0.31854
8	39259086	14	88584671	86	0.31854
8	39259086	14	88585124	86	0.31854
8	39259086	14	88585916	86	0.31854
8	39259086	14	88586706	86	0.31854
8	39259086	14	88588957	86	0.31854
8	39259086	14	88594808	86	0.31854
8	39259086	14	88595260	86	0.31854
8	39259086	14	88597096	86	0.31854
8	39259086	14	88597945	86	0.31854
8	39259086	14	88601154	86	0.31854
8	39259086	14	88605610	86	0.31854
8	39259086	14	88611270	86	0.31854
8	39259086	14	88624270	86	0.31854
8	39259086	14	88624313	86	0.31854
8	39259086	14	88624715	86	0.31854
8	39259086	14	88627557	86	0.31854
8	39259086	14	88627853	86	0.31854
8	39259086	14	88632610	86	0.31854
8	39259086	14	88637630	86	0.31854
8	39263868	14	88560429	86	0.31854
8	39263868	14	88562604	86	0.31854
8	39263868	14	88566916	86	0.31854
8	39263868	14	88568658	86	0.31854
8	39263868	14	88568975	86	0.31854
8	39263868	14	88569869	86	0.31854
8	39263868	14	88573616	86	0.31854
8	39263868	14	88574215	86	0.31854
8	39263868	14	88577528	86	0.31854
8	39263868	14	88578091	86	0.31854
8	39263868	14	88580297	86	0.31854
8	39263868	14	88583544	86	0.31854
8	39263868	14	88584671	86	0.31854
8	39263868	14	88585124	86	0.31854
8	39263868	14	88585916	86	0.31854
8	39263868	14	88586706	86	0.31854
8	39263868	14	88588957	86	0.31854
8	39263868	14	88594808	86	0.31854
8	39263868	14	88595260	86	0.31854
8	39263868	14	88597096	86	0.31854
8	39263868	14	88597945	86	0.31854
8	39263868	14	88601154	86	0.31854
8	39263868	14	88605610	86	0.31854
8	39263868	14	88611270	86	0.31854
8	39263868	14	88624270	86	0.31854
8	39263868	14	88624313	86	0.31854
8	39263868	14	88624715	86	0.31854
8	39263868	14	88627557	86	0.31854
8	39263868	14	88627853	86	0.31854
8	39263868	14	88632610	86	0.31854
8	39263868	14	88637630	86	0.31854
8	39271014	14	88560429	86	0.31854
8	39271014	14	88562604	86	0.31854
8	39271014	14	88566916	86	0.31854
8	39271014	14	88568658	86	0.31854
8	39271014	14	88568975	86	0.31854
8	39271014	14	88569869	86	0.31854
8	39271014	14	88573616	86	0.31854
8	39271014	14	88574215	86	0.31854
8	39271014	14	88577528	86	0.31854
8	39271014	14	88578091	86	0.31854
8	39271014	14	88580297	86	0.31854
8	39271014	14	88583544	86	0.31854
8	39271014	14	88584671	86	0.31854
8	39271014	14	88585124	86	0.31854
8	39271014	14	88585916	86	0.31854
8	39271014	14	88586706	86	0.31854
8	39271014	14	88588957	86	0.31854
8	39271014	14	88594808	86	0.31854
8	39271014	14	88595260	86	0.31854
8	39271014	14	88597096	86	0.31854
8	39271014	14	88597945	86	0.31854
8	39271014	14	88601154	86	0.31854
8	39271014	14	88605610	86	0.31854
8	39271014	14	88611270	86	0.31854
8	39271014	14	88624270	86	0.31854
8	39271014	14	88624313	86	0.31854
8	39271014	14	88624715	86	0.31854
8	39271014	14	88627557	86	0.31854
8	39271014	14	88627853	86	0.31854
8	39271014	14	88632610	86	0.31854
8	39271014	14	88637630	86	0.31854
8	39277308	14	88560429	86	0.31854
8	39277308	14	88562604	86	0.31854
8	39277308	14	88566916	86	0.31854
8	39277308	14	88568658	86	0.31854
8	39277308	14	88568975	86	0.31854
8	39277308	14	88569869	86	0.31854
8	39277308	14	88573616	86	0.31854
8	39277308	14	88574215	86	0.31854
8	39277308	14	88577528	86	0.31854
8	39277308	14	88578091	86	0.31854
8	39277308	14	88580297	86	0.31854
8	39277308	14	88583544	86	0.31854
8	39277308	14	88584671	86	0.31854
8	39277308	14	88585124	86	0.31854
8	39277308	14	88585916	86	0.31854
8	39277308	14	88586706	86	0.31854
8	39277308	14	88588957	86	0.31854
8	39277308	14	88594808	86	0.31854
8	39277308	14	88595260	86	0.31854
8	39277308	14	88597096	86	0.31854
8	39277308	14	88597945	86	0.31854
8	39277308	14	88601154	86	0.31854
8	39277308	14	88605610	86	0.31854
8	39277308	14	88611270	86	0.31854
8	39277308	14	88624270	86	0.31854
8	39277308	14	88624313	86	0.31854
8	39277308	14	88624715	86	0.31854
8	39277308	14	88627557	86	0.31854
8	39277308	14	88627853	86	0.31854
8	39277308	14	88632610	86	0.31854
8	39277308	14	88637630	86	0.31854
8	39278514	14	88560429	86	0.31854
8	39278514	14	88562604	86	0.31854
8	39278514	14	88566916	86	0.31854
8	39278514	14	88568658	86	0.31854
8	39278514	14	88568975	86	0.31854
8	39278514	14	88569869	86	0.31854
8	39278514	14	88573616	86	0.31854
8	39278514	14	88574215	86	0.31854
8	39278514	14	88577528	86	0.31854
8	39278514	14	88578091	86	0.31854
8	39278514	14	88580297	86	0.31854
8	39278514	14	88583544	86	0.31854
8	39278514	14	88584671	86	0.31854
8	39278514	14	88585124	86	0.31854
8	39278514	14	88585916	86	0.31854
8	39278514	14	88586706	86	0.31854
8	39278514	14	88588957	86	0.31854
8	39278514	14	88594808	86	0.31854
8	39278514	14	88595260	86	0.31854
8	39278514	14	88597096	86	0.31854
8	39278514	14	88597945	86	0.31854
8	39278514	14	88601154	86	0.31854
8	39278514	14	88605610	86	0.31854
8	39278514	14	88611270	86	0.31854
8	39278514	14	88624270	86	0.31854
8	39278514	14	88624313	86	0.31854
8	39278514	14	88624715	86	0.31854
8	39278514	14	88627557	86	0.31854
8	39278514	14	88627853	86	0.31854
8	39278514	14	88632610	86	0.31854
8	39278514	14	88637630	86	0.31854
8	39679800	14	90033783	86	0.316929
8	39679800	14	90035324	86	0.330894
8	39684987	14	90033783	86	0.327394
8	39684987	14	90035324	86	0.341918
8	39690353	14	90033783	86	0.327394
8	39690353	14	90035324	86	0.341918
8	39691943	14	90033783	86	0.327394
8	39691943	14	90035324	86	0.341918
8	39692035	14	90033783	86	0.327394
8	39692035	14	90035324	86	0.341918
8	39693747	14	90033783	86	0.300281
8	39693747	14	90035324	86	0.314307
8	39693820	14	90033783	86	0.327394
8	39693820	14	90035324	86	0.341918
8	39697212	14	90033783	86	0.327394
8	39697212	14	90035324	86	0.341918
8	39697786	14	90033783	86	0.327394
8	39697786	14	90035324	86	0.341918
8	39699904	14	90033783	86	0.327394
8	39699904	14	90035324	86	0.341918
8	39702591	14	90033783	86	0.327394
8	39702591	14	90035324	86	0.341918
8	39707449	14	90033783	86	0.327394
8	39707449	14	90035324	86	0.341918
8	39708596	14	90033783	86	0.327394
8	39708596	14	90035324	86	0.341918
8	39711081	14	90033783	86	0.327394
8	39711081	14	90035324	86	0.341918
8	39974515	14	90561096	86	0.340365
8	39974515	14	90566624	86	0.314743
8	39974515	14	90572413	86	0.314743
8	41010688	14	75928973	86	0.312151
8	41010688	14	75929017	86	0.312151
8	41010688	14	75930617	86	0.312151
8	41010688	14	75931099	86	0.312151
8	41011531	14	75928973	86	0.312151
8	41011531	14	75929017	86	0.312151
8	41011531	14	75930617	86	0.312151
8	41011531	14	75931099	86	0.312151
8	41153263	14	81134292	86	0.317783
8	41404368	14	83539952	86	0.313148
8	41404368	14	83539963	86	0.313148
8	18743136	14	103237199	86	0.307655
8	18743136	14	103238851	86	0.306637
8	18743136	14	103242331	86	0.300802
8	18743770	14	103237199	86	0.305459
8	18743770	14	103238851	86	0.304221
8	19046501	14	100246136	86	0.302667
8	19582825	14	106486556	86	0.328329
8	19582825	14	106486754	86	0.306169
8	19583189	14	106486556	86	0.328329
8	19583189	14	106486754	86	0.306169
8	19583862	14	106486556	86	0.320001
8	19587746	14	106486556	86	0.320001
8	19594010	14	106486556	86	0.320001
8	19595598	14	106486556	86	0.320001
8	19596369	14	106486556	86	0.320001
8	19597959	14	106486556	86	0.320001
8	19598335	14	106486556	86	0.320001
8	19598575	14	106486556	86	0.320001
8	19599766	14	106486556	86	0.320001
8	19600703	14	106486556	86	0.320001
8	19600764	14	106486556	86	0.320001
8	21187572	14	91852144	86	0.316951
8	21187572	14	91852876	86	0.352277
8	21187572	14	91852929	86	0.334057
8	21187572	14	91853363	86	0.352277
8	21701336	14	91590271	86	0.300312
8	21981148	14	105960306	86	0.485233
8	21981148	14	105960310	86	0.360051
8	21981148	14	105960311	86	0.360051
8	21981149	14	105960306	86	0.485233
8	21981149	14	105960310	86	0.360051
8	21981149	14	105960311	86	0.360051
8	22701872	14	98312540	86	0.306911
8	22704712	14	98312540	86	0.319083
8	22957419	14	94382478	86	0.325655
8	23797362	14	97493057	86	0.31896
8	23797705	14	97493057	86	0.334941
8	23798271	14	97493057	86	0.305599
8	23798369	14	97493057	86	0.307513
8	23798610	14	97493057	86	0.307513
8	23798931	14	97493057	86	0.307513
8	23799143	14	97493057	86	0.305599
8	23799736	14	97493057	86	0.307513
8	23799779	14	97493057	86	0.307513
8	23799932	14	97493057	86	0.307513
8	23801003	14	97493057	86	0.307513
8	23802938	14	97493057	86	0.307513
8	23803509	14	97493057	86	0.307513
8	23807336	14	97493057	86	0.307513
8	23807736	14	97493057	86	0.307513
8	23807799	14	97493057	86	0.307513
8	23807965	14	97493057	86	0.307513
8	25355015	14	105237401	86	0.304071
8	25355015	14	105246692	86	0.367569
8	25921494	14	93827606	86	0.319053
8	25926276	14	93827606	86	0.319053
8	26113582	14	93885730	86	0.301955
8	26113582	14	93887628	86	0.301955
8	26113582	14	93888122	86	0.308426
8	27074971	14	96461046	86	0.31508
8	27074971	14	96481608	86	0.31508
8	27077742	14	96461046	86	0.31508
8	27077742	14	96481608	86	0.31508
8	27080408	14	96461046	86	0.31508
8	27080408	14	96481608	86	0.31508
8	27081793	14	96461046	86	0.331758
8	27081793	14	96481608	86	0.331758
8	27083689	14	96461046	86	0.331758
8	27083689	14	96481608	86	0.331758
8	27089832	14	96461046	86	0.331758
8	27089832	14	96481608	86	0.331758
8	27397087	14	101502870	86	0.300154
8	27398620	14	101502870	86	0.301093
8	27400682	14	101502870	86	0.301093
8	27401142	14	101502870	86	0.301093
8	27625201	14	102213651	86	0.312377
8	28528915	14	105114139	86	0.35023
8	28528915	14	105142093	86	0.305092
8	28619823	14	104012189	86	0.318669
8	28619823	14	104012194	86	0.318669
8	28859066	14	99116243	86	0.305361
8	28859066	14	99131023	86	0.305361
8	28859066	14	99131492	86	0.305361
8	29735604	14	106534408	86	0.309771
8	32095589	14	106928078	86	0.313037
8	32106774	14	106928078	86	0.313037
8	32108803	14	106920638	86	0.307784
8	32108803	14	106925069	86	0.312818
8	32108803	14	106928078	86	0.337807
8	32108803	14	106928403	86	0.307784
8	32111375	14	106928078	86	0.320616
8	32111404	14	106928078	86	0.320616
8	32112269	14	106920638	86	0.31705
8	32112269	14	106925069	86	0.324275
8	32112269	14	106928078	86	0.345333
8	32112269	14	106928403	86	0.31705
8	32112818	14	106920638	86	0.31705
8	32112818	14	106925069	86	0.324275
8	32112818	14	106928078	86	0.345333
8	32112818	14	106928403	86	0.31705
8	32112848	14	106928078	86	0.313037
8	32113652	14	106920638	86	0.307784
8	32113652	14	106925069	86	0.312818
8	32113652	14	106928078	86	0.337807
8	32113652	14	106928403	86	0.307784
8	32115077	14	106920638	86	0.307784
8	32115077	14	106925069	86	0.312818
8	32115077	14	106928078	86	0.337807
8	32115077	14	106928403	86	0.307784
8	35402112	14	105960306	86	0.338404
8	35402113	14	105960306	86	0.338404
8	35603130	14	94973878	86	0.307765
8	36837650	14	106114658	86	0.326272
8	36837650	14	106118606	86	0.326272
8	36837650	14	106128720	86	0.317257
8	36837650	14	106128725	86	0.317257
8	36837650	14	106130503	86	0.313016
8	36837650	14	106131548	86	0.313016
8	36837650	14	106131615	86	0.313016
8	36837650	14	106132423	86	0.312732
8	36837650	14	106143457	86	0.313016
8	36837650	14	106143806	86	0.31918
8	36837650	14	106148130	86	0.313016
8	36837650	14	106164115	86	0.326272
8	36838799	14	106114658	86	0.326272
8	36838799	14	106118606	86	0.326272
8	36838799	14	106128720	86	0.317257
8	36838799	14	106128725	86	0.317257
8	36838799	14	106130503	86	0.313016
8	36838799	14	106131548	86	0.313016
8	36838799	14	106131615	86	0.313016
8	36838799	14	106132423	86	0.312732
8	36838799	14	106143457	86	0.313016
8	36838799	14	106143806	86	0.31918
8	36838799	14	106148130	86	0.313016
8	36838799	14	106164115	86	0.326272
8	36839190	14	106114658	86	0.326272
8	36839190	14	106118606	86	0.326272
8	36839190	14	106128720	86	0.317257
8	36839190	14	106128725	86	0.317257
8	36839190	14	106130503	86	0.313016
8	36839190	14	106131548	86	0.313016
8	36839190	14	106131615	86	0.313016
8	36839190	14	106132423	86	0.312732
8	36839190	14	106143457	86	0.313016
8	36839190	14	106143806	86	0.31918
8	36839190	14	106148130	86	0.313016
8	36839190	14	106164115	86	0.326272
8	36839221	14	106114658	86	0.326272
8	36839221	14	106118606	86	0.326272
8	36839221	14	106128720	86	0.317257
8	36839221	14	106128725	86	0.317257
8	36839221	14	106130503	86	0.313016
8	36839221	14	106131548	86	0.313016
8	36839221	14	106131615	86	0.313016
8	36839221	14	106132423	86	0.312732
8	36839221	14	106143457	86	0.313016
8	36839221	14	106143806	86	0.31918
8	36839221	14	106148130	86	0.313016
8	36839221	14	106164115	86	0.326272
8	36839433	14	106114658	86	0.326272
8	36839433	14	106118606	86	0.326272
8	36839433	14	106128720	86	0.317257
8	36839433	14	106128725	86	0.317257
8	36839433	14	106130503	86	0.313016
8	36839433	14	106131548	86	0.313016
8	36839433	14	106131615	86	0.313016
8	36839433	14	106132423	86	0.312732
8	36839433	14	106143457	86	0.313016
8	36839433	14	106143806	86	0.31918
8	36839433	14	106148130	86	0.313016
8	36839433	14	106164115	86	0.326272
8	36839454	14	106114658	86	0.326272
8	36839454	14	106118606	86	0.326272
8	36839454	14	106128720	86	0.317257
8	36839454	14	106128725	86	0.317257
8	36839454	14	106130503	86	0.313016
8	36839454	14	106131548	86	0.313016
8	36839454	14	106131615	86	0.313016
8	36839454	14	106132423	86	0.312732
8	36839454	14	106143457	86	0.313016
8	36839454	14	106143806	86	0.31918
8	36839454	14	106148130	86	0.313016
8	36839454	14	106164115	86	0.326272
8	36839608	14	106114658	86	0.326272
8	36839608	14	106118606	86	0.326272
8	36839608	14	106128720	86	0.317257
8	36839608	14	106128725	86	0.317257
8	36839608	14	106130503	86	0.313016
8	36839608	14	106131548	86	0.313016
8	36839608	14	106131615	86	0.313016
8	36839608	14	106132423	86	0.312732
8	36839608	14	106143457	86	0.313016
8	36839608	14	106143806	86	0.31918
8	36839608	14	106148130	86	0.313016
8	36839608	14	106164115	86	0.326272
8	36839791	14	106114658	86	0.326272
8	36839791	14	106118606	86	0.326272
8	36839791	14	106128720	86	0.317257
8	36839791	14	106128725	86	0.317257
8	36839791	14	106130503	86	0.313016
8	36839791	14	106131548	86	0.313016
8	36839791	14	106131615	86	0.313016
8	36839791	14	106132423	86	0.312732
8	36839791	14	106143457	86	0.313016
8	36839791	14	106143806	86	0.31918
8	36839791	14	106148130	86	0.313016
8	36839791	14	106164115	86	0.326272
8	36840750	14	106114658	86	0.326272
8	36840750	14	106118606	86	0.326272
8	36840750	14	106128720	86	0.317257
8	36840750	14	106128725	86	0.317257
8	36840750	14	106130503	86	0.313016
8	36840750	14	106131548	86	0.313016
8	36840750	14	106131615	86	0.313016
8	36840750	14	106132423	86	0.312732
8	36840750	14	106143457	86	0.313016
8	36840750	14	106143806	86	0.31918
8	36840750	14	106148130	86	0.313016
8	36840750	14	106164115	86	0.326272
8	36848472	14	106114658	86	0.326272
8	36848472	14	106118606	86	0.326272
8	36848472	14	106128720	86	0.317257
8	36848472	14	106128725	86	0.317257
8	36848472	14	106130503	86	0.313016
8	36848472	14	106131548	86	0.313016
8	36848472	14	106131615	86	0.313016
8	36848472	14	106132423	86	0.312732
8	36848472	14	106143457	86	0.313016
8	36848472	14	106143806	86	0.31918
8	36848472	14	106148130	86	0.313016
8	36848472	14	106164115	86	0.326272
8	36850102	14	106085627	86	0.305024
8	36852610	14	106114658	86	0.326272
8	36852610	14	106118606	86	0.326272
8	36852610	14	106128720	86	0.317257
8	36852610	14	106128725	86	0.317257
8	36852610	14	106130503	86	0.313016
8	36852610	14	106131548	86	0.313016
8	36852610	14	106131615	86	0.313016
8	36852610	14	106132423	86	0.312732
8	36852610	14	106143457	86	0.313016
8	36852610	14	106143806	86	0.31918
8	36852610	14	106148130	86	0.313016
8	36852610	14	106164115	86	0.326272
8	36853367	14	106114658	86	0.326272
8	36853367	14	106118606	86	0.326272
8	36853367	14	106128720	86	0.317257
8	36853367	14	106128725	86	0.317257
8	36853367	14	106130503	86	0.313016
8	36853367	14	106131548	86	0.313016
8	36853367	14	106131615	86	0.313016
8	36853367	14	106132423	86	0.312732
8	36853367	14	106143457	86	0.313016
8	36853367	14	106143806	86	0.31918
8	36853367	14	106148130	86	0.313016
8	36853367	14	106164115	86	0.326272
8	36853499	14	106114658	86	0.326272
8	36853499	14	106118606	86	0.326272
8	36853499	14	106128720	86	0.317257
8	36853499	14	106128725	86	0.317257
8	36853499	14	106130503	86	0.313016
8	36853499	14	106131548	86	0.313016
8	36853499	14	106131615	86	0.313016
8	36853499	14	106132423	86	0.312732
8	36853499	14	106143457	86	0.313016
8	36853499	14	106143806	86	0.31918
8	36853499	14	106148130	86	0.313016
8	36853499	14	106164115	86	0.326272
8	36857771	14	106114658	86	0.326272
8	36857771	14	106118606	86	0.326272
8	36857771	14	106128720	86	0.317257
8	36857771	14	106128725	86	0.317257
8	36857771	14	106130503	86	0.313016
8	36857771	14	106131548	86	0.313016
8	36857771	14	106131615	86	0.313016
8	36857771	14	106132423	86	0.312732
8	36857771	14	106143457	86	0.313016
8	36857771	14	106143806	86	0.31918
8	36857771	14	106148130	86	0.313016
8	36857771	14	106164115	86	0.326272
8	40011767	14	100437346	86	0.315822
8	40011767	14	100474349	86	0.311707
8	40011767	14	100484652	86	0.311707
8	40296195	14	106800655	86	0.30812
8	40296195	14	106802770	86	0.30812
8	40296195	14	106803022	86	0.30812
8	41313076	14	98310372	86	0.307894
8	43831718	14	107235102	86	0.330398
8	43831748	14	107235102	86	0.373854
8	43831958	14	107235102	86	0.311249
8	43837375	14	101461351	86	0.301859
8	43837375	14	107235102	86	0.529353
8	46844169	14	103386160	86	0.372932
8	46844169	14	107235102	86	0.515481
8	46846688	14	101461351	86	0.30181
8	46846688	14	103386160	86	0.418165
8	46846688	14	107235102	86	0.57022
8	46846690	14	101461351	86	0.30181
8	46846690	14	103386160	86	0.418165
8	46846690	14	107235102	86	0.57022
8	46846701	14	103386160	86	0.332238
8	46846701	14	107235102	86	0.39921
8	46848757	14	107235102	86	0.301532
8	46852786	14	103386160	86	0.351703
8	46852786	14	107235102	86	0.424231
8	46856028	14	107235102	86	0.338852
8	47991585	14	107235102	86	0.476875
8	52618396	14	21154198	86	0.313622
8	52618398	14	21154198	86	0.304064
8	52928389	14	34596172	86	0.316336
8	52929203	14	34596172	86	0.316336
8	55646615	14	28995729	86	0.310215
8	55646615	14	28996058	86	0.310215
8	55646615	14	28999015	86	0.310215
8	55646615	14	28999507	86	0.310215
8	55646615	14	29003167	86	0.310215
8	55646615	14	29003559	86	0.310215
8	55646615	14	29006589	86	0.310215
8	55646615	14	29006792	86	0.310215
8	55646615	14	29009540	86	0.310215
8	55646615	14	29014299	86	0.34426
8	55646615	14	29014570	86	0.310215
8	55646615	14	29015181	86	0.313536
8	55646615	14	29017980	86	0.310215
8	55646615	14	29017999	86	0.310215
8	55646615	14	29018001	86	0.310215
8	55646615	14	29022912	86	0.34145
8	57365828	14	22310555	86	0.307469
8	57365844	14	22310555	86	0.307469
8	57372966	14	22310555	86	0.307469
8	57376607	14	22310555	86	0.307469
8	57377476	14	22310555	86	0.307469
8	57383795	14	22310555	86	0.307469
8	57384360	14	22310555	86	0.307469
8	57390386	14	22310555	86	0.307469
8	57393481	14	22310555	86	0.307469
8	57425647	14	22310555	86	0.330696
8	57429583	14	22310555	86	0.330696
8	57775837	14	22592304	86	0.310119
8	64856220	14	21567489	86	0.301595
8	64856220	14	21587865	86	0.306066
8	64856220	14	21588423	86	0.306066
8	64856220	14	21588720	86	0.306066
8	64856220	14	21588779	86	0.318187
8	64874679	14	21567489	86	0.301595
8	64874679	14	21587865	86	0.306066
8	64874679	14	21588423	86	0.306066
8	64874679	14	21588720	86	0.306066
8	64874679	14	21588779	86	0.318187
8	64877387	14	21567489	86	0.301595
8	64877387	14	21587865	86	0.306066
8	64877387	14	21588423	86	0.306066
8	64877387	14	21588720	86	0.306066
8	64877387	14	21588779	86	0.318187
8	66301579	14	35789474	86	0.310416
8	66302885	14	35789474	86	0.310416
8	66303372	14	35789474	86	0.310416
8	66303461	14	35789474	86	0.310416
8	66306050	14	35789474	86	0.310416
8	66307473	14	35789474	86	0.310416
8	70571531	14	25374380	86	0.317772
8	70571531	14	25393389	86	0.316938
8	70571531	14	25397287	86	0.317772
8	70571531	14	25397467	86	0.317772
8	70573004	14	25374380	86	0.317772
8	70573004	14	25393389	86	0.316938
8	70573004	14	25397287	86	0.317772
8	70573004	14	25397467	86	0.317772
8	72551419	14	27294611	86	0.322699
8	72551419	14	27306854	86	0.314041
8	72551419	14	27331822	86	0.356645
8	72551419	14	27334839	86	0.356645
8	72551419	14	27341771	86	0.331751
8	72551419	14	27344245	86	0.356645
8	72551419	14	27348951	86	0.331751
8	72551419	14	27360641	86	0.356645
8	72551419	14	27368677	86	0.309251
8	72551419	14	27396916	86	0.316267
8	72551420	14	27294611	86	0.322699
8	72551420	14	27306854	86	0.314041
8	72551420	14	27331822	86	0.356645
8	72551420	14	27334839	86	0.356645
8	72551420	14	27341771	86	0.331751
8	72551420	14	27344245	86	0.356645
8	72551420	14	27348951	86	0.331751
8	72551420	14	27360641	86	0.356645
8	72551420	14	27368677	86	0.309251
8	72551420	14	27396916	86	0.316267
8	72551421	14	27294611	86	0.322699
8	72551421	14	27306854	86	0.314041
8	72551421	14	27331822	86	0.356645
8	72551421	14	27334839	86	0.356645
8	72551421	14	27341771	86	0.331751
8	72551421	14	27344245	86	0.356645
8	72551421	14	27348951	86	0.331751
8	72551421	14	27360641	86	0.356645
8	72551421	14	27368677	86	0.309251
8	72551421	14	27396916	86	0.316267
8	72551422	14	27294611	86	0.322699
8	72551422	14	27306854	86	0.314041
8	72551422	14	27331822	86	0.356645
8	72551422	14	27334839	86	0.356645
8	72551422	14	27341771	86	0.331751
8	72551422	14	27344245	86	0.356645
8	72551422	14	27348951	86	0.331751
8	72551422	14	27360641	86	0.356645
8	72551422	14	27368677	86	0.309251
8	72551422	14	27396916	86	0.316267
8	72551423	14	27294611	86	0.322699
8	72551423	14	27306854	86	0.314041
8	72551423	14	27331822	86	0.356645
8	72551423	14	27334839	86	0.356645
8	72551423	14	27341771	86	0.331751
8	72551423	14	27344245	86	0.356645
8	72551423	14	27348951	86	0.331751
8	72551423	14	27360641	86	0.356645
8	72551423	14	27368677	86	0.309251
8	72551423	14	27396916	86	0.316267
8	72553255	14	27294611	86	0.322699
8	72553255	14	27306854	86	0.314041
8	72553255	14	27331822	86	0.356645
8	72553255	14	27334839	86	0.356645
8	72553255	14	27341771	86	0.331751
8	72553255	14	27344245	86	0.356645
8	72553255	14	27348951	86	0.331751
8	72553255	14	27360641	86	0.356645
8	72553255	14	27368677	86	0.309251
8	72553255	14	27396916	86	0.316267
8	72555025	14	27294611	86	0.322699
8	72555025	14	27306854	86	0.314041
8	72555025	14	27331822	86	0.356645
8	72555025	14	27334839	86	0.356645
8	72555025	14	27341771	86	0.331751
8	72555025	14	27344245	86	0.356645
8	72555025	14	27348951	86	0.331751
8	72555025	14	27360641	86	0.356645
8	72555025	14	27368677	86	0.309251
8	72555025	14	27396916	86	0.316267
8	72567811	14	27396916	86	0.307025
8	72570028	14	27396916	86	0.307025
8	72571144	14	27396916	86	0.307025
8	73988058	14	20268109	86	0.315353
8	74825997	14	21444615	86	0.334349
8	74830789	14	21444615	86	0.323187
8	74831038	14	21444615	86	0.333022
8	74831289	14	21444615	86	0.339738
8	74832221	14	21444615	86	0.334349
8	74832712	14	21444615	86	0.334349
8	74833921	14	21444615	86	0.334349
8	74834195	14	21444615	86	0.334349
8	74834339	14	21444615	86	0.334349
8	74835687	14	21444615	86	0.334349
8	74835784	14	21444615	86	0.334349
8	76671566	14	25934244	86	0.310222
8	76671566	14	25936118	86	0.310222
8	76671566	14	25936608	86	0.310222
8	76671566	14	25937161	86	0.310222
8	76671566	14	25939932	86	0.310222
8	76671566	14	25944363	86	0.310222
8	76671566	14	25944826	86	0.310222
8	76673759	14	25934244	86	0.310222
8	76673759	14	25936118	86	0.310222
8	76673759	14	25936608	86	0.310222
8	76673759	14	25937161	86	0.310222
8	76673759	14	25939932	86	0.310222
8	76673759	14	25944363	86	0.310222
8	76673759	14	25944826	86	0.310222
8	76674502	14	25934244	86	0.310222
8	76674502	14	25936118	86	0.310222
8	76674502	14	25936608	86	0.310222
8	76674502	14	25937161	86	0.310222
8	76674502	14	25939932	86	0.310222
8	76674502	14	25944363	86	0.310222
8	76674502	14	25944826	86	0.310222
8	76677555	14	25934244	86	0.310222
8	76677555	14	25936118	86	0.310222
8	76677555	14	25936608	86	0.310222
8	76677555	14	25937161	86	0.310222
8	76677555	14	25939932	86	0.310222
8	76677555	14	25944363	86	0.310222
8	76677555	14	25944826	86	0.310222
8	76678203	14	25934244	86	0.310222
8	76678203	14	25936118	86	0.310222
8	76678203	14	25936608	86	0.310222
8	76678203	14	25937161	86	0.310222
8	76678203	14	25939932	86	0.310222
8	76678203	14	25944363	86	0.310222
8	76678203	14	25944826	86	0.310222
8	79909692	14	21183707	86	0.301808
8	80830034	14	28102331	86	0.304017
8	83294292	14	29780289	86	0.30012
8	83295203	14	29780289	86	0.30012
8	83295686	14	29780289	86	0.30012
8	83304161	14	29780289	86	0.30012
8	83304656	14	29780289	86	0.30012
8	51966664	14	43923191	86	0.305185
8	51966664	14	43931001	86	0.305185
8	51966664	14	43939771	86	0.305185
8	51966664	14	43961379	86	0.312168
8	55382206	14	51580921	86	0.304538
8	55382266	14	51580921	86	0.323558
8	55386920	14	51580921	86	0.304538
8	56847584	14	46549388	86	0.300949
8	58704075	14	51163494	86	0.319318
8	58704077	14	51163494	86	0.319318
8	59096864	14	36887831	86	0.300859
8	59096864	14	36888334	86	0.300859
8	59096864	14	36888390	86	0.300859
8	59096864	14	36888469	86	0.300859
8	59096864	14	36888567	86	0.300859
8	59097107	14	36887831	86	0.300859
8	59097107	14	36888334	86	0.300859
8	59097107	14	36888390	86	0.300859
8	59097107	14	36888469	86	0.300859
8	59097107	14	36888567	86	0.300859
8	59097140	14	36887831	86	0.300859
8	59097140	14	36888334	86	0.300859
8	59097140	14	36888390	86	0.300859
8	59097140	14	36888469	86	0.300859
8	59097140	14	36888567	86	0.300859
8	59097200	14	36887831	86	0.300859
8	59097200	14	36888334	86	0.300859
8	59097200	14	36888390	86	0.300859
8	59097200	14	36888469	86	0.300859
8	59097200	14	36888567	86	0.300859
8	59097716	14	36887831	86	0.300859
8	59097716	14	36888334	86	0.300859
8	59097716	14	36888390	86	0.300859
8	59097716	14	36888469	86	0.300859
8	59097716	14	36888567	86	0.300859
8	59100476	14	36887831	86	0.300859
8	59100476	14	36888334	86	0.300859
8	59100476	14	36888390	86	0.300859
8	59100476	14	36888469	86	0.300859
8	59100476	14	36888567	86	0.300859
8	59944479	14	48689625	86	0.320161
8	59944479	14	48691247	86	0.320161
8	59944479	14	48694503	86	0.320161
8	59944479	14	48694513	86	0.320161
8	59944479	14	48700432	86	0.320161
8	59944479	14	48701965	86	0.320161
8	59944479	14	48702244	86	0.320161
8	59944479	14	48702975	86	0.334749
8	59944479	14	48704110	86	0.320161
8	59944479	14	48706012	86	0.320161
8	59944479	14	48706872	86	0.320161
8	59944479	14	48712539	86	0.320161
8	59944479	14	48713757	86	0.320161
8	59944813	14	48689625	86	0.320161
8	59944813	14	48691247	86	0.320161
8	59944813	14	48694503	86	0.320161
8	59944813	14	48694513	86	0.320161
8	59944813	14	48700432	86	0.320161
8	59944813	14	48701965	86	0.320161
8	59944813	14	48702244	86	0.320161
8	59944813	14	48702975	86	0.334749
8	59944813	14	48704110	86	0.320161
8	59944813	14	48706012	86	0.320161
8	59944813	14	48706872	86	0.320161
8	59944813	14	48712539	86	0.320161
8	59944813	14	48713757	86	0.320161
8	59946530	14	48689625	86	0.320161
8	59946530	14	48691247	86	0.320161
8	59946530	14	48694503	86	0.320161
8	59946530	14	48694513	86	0.320161
8	59946530	14	48700432	86	0.320161
8	59946530	14	48701965	86	0.320161
8	59946530	14	48702244	86	0.320161
8	59946530	14	48702975	86	0.334749
8	59946530	14	48704110	86	0.320161
8	59946530	14	48706012	86	0.320161
8	59946530	14	48706872	86	0.320161
8	59946530	14	48712539	86	0.320161
8	59946530	14	48713757	86	0.320161
8	59948591	14	48689625	86	0.320161
8	59948591	14	48691247	86	0.320161
8	59948591	14	48694503	86	0.320161
8	59948591	14	48694513	86	0.320161
8	59948591	14	48700432	86	0.320161
8	59948591	14	48701965	86	0.320161
8	59948591	14	48702244	86	0.320161
8	59948591	14	48702975	86	0.334749
8	59948591	14	48704110	86	0.320161
8	59948591	14	48706012	86	0.320161
8	59948591	14	48706872	86	0.320161
8	59948591	14	48712539	86	0.320161
8	59948591	14	48713757	86	0.320161
8	61592233	14	51668136	86	0.336478
8	61592233	14	51668137	86	0.336478
8	61592233	14	51678404	86	0.402606
8	61593569	14	51678404	86	0.322989
8	61628320	14	51678404	86	0.319403
8	61634534	14	51678404	86	0.319403
8	61646351	14	51678404	86	0.301738
8	61650831	14	51678404	86	0.301738
8	61660163	14	51678404	86	0.301738
8	61723777	14	51678404	86	0.306456
8	62482136	14	49586731	86	0.30091
8	63804850	14	47584158	86	0.333238
8	63805160	14	47584158	86	0.333238
8	63805309	14	47584158	86	0.333238
8	63805404	14	47584158	86	0.333238
8	63806203	14	47584158	86	0.302906
8	63806223	14	47584158	86	0.333238
8	63806538	14	47584158	86	0.333238
8	63806777	14	47584158	86	0.333238
8	63806992	14	47584158	86	0.333238
8	63807304	14	47584158	86	0.333238
8	63807388	14	47584158	86	0.333238
8	63807546	14	47584158	86	0.333238
8	63807718	14	47584158	86	0.333238
8	63808016	14	47584158	86	0.333238
8	63808646	14	47584158	86	0.333238
8	63808770	14	47584158	86	0.333238
8	63808881	14	47584158	86	0.333238
8	63808882	14	47584158	86	0.333238
8	63809069	14	47584158	86	0.333238
8	64529336	14	39453172	86	0.308685
8	65136579	14	44716798	86	0.308332
8	65150994	14	44716798	86	0.308332
8	65161507	14	44716798	86	0.308332
8	65165645	14	44716798	86	0.308332
8	65170281	14	44716798	86	0.308332
8	65171898	14	44716798	86	0.308332
8	65172420	14	44716798	86	0.308332
8	65172527	14	44716798	86	0.308332
8	65174930	14	44716798	86	0.308332
8	65484515	14	52813498	86	0.307807
8	65486232	14	52813498	86	0.307807
8	65488962	14	52813498	86	0.327916
8	65499573	14	52813498	86	0.300477
8	72698118	14	52806505	86	0.305437
8	72698118	14	52806616	86	0.305437
8	72698118	14	52807813	86	0.305437
8	72698231	14	52805498	86	0.315188
8	72698231	14	52805708	86	0.315188
8	72698231	14	52806505	86	0.313417
8	72698231	14	52806616	86	0.313417
8	72698231	14	52807813	86	0.313417
8	72699095	14	52806505	86	0.305437
8	72699095	14	52806616	86	0.305437
8	72699095	14	52807813	86	0.305437
8	72700611	14	52806505	86	0.305437
8	72700611	14	52806616	86	0.305437
8	72700611	14	52807813	86	0.305437
8	72701187	14	52806505	86	0.305437
8	72701187	14	52806616	86	0.305437
8	72701187	14	52807813	86	0.305437
8	72701380	14	52806505	86	0.305437
8	72701380	14	52806616	86	0.305437
8	72701380	14	52807813	86	0.305437
8	74119111	14	45438379	86	0.308438
8	74119112	14	45438379	86	0.308438
8	74119292	14	45438379	86	0.308438
8	76013726	14	40835081	86	0.306652
8	76013726	14	40840363	86	0.306652
8	76013766	14	40835081	86	0.306652
8	76013766	14	40840363	86	0.306652
8	80080781	14	40677320	86	0.311142
8	80080781	14	40681131	86	0.303914
8	80080781	14	40681134	86	0.303914
8	80089370	14	40677320	86	0.311142
8	80089370	14	40681131	86	0.303914
8	80089370	14	40681134	86	0.303914
8	82927769	14	39655059	86	0.301232
8	52273509	14	70949270	86	0.312039
8	52273514	14	70949270	86	0.312039
8	58856655	14	65576782	86	0.316336
8	58995406	14	66421095	86	0.308803
8	59961705	14	71346644	86	0.307053
8	60626099	14	57336858	86	0.303644
8	60626099	14	57336925	86	0.310017
8	60673154	14	57326477	86	0.302967
8	60673154	14	57336925	86	0.304449
8	60679582	14	57326477	86	0.302967
8	60679582	14	57336925	86	0.304449
8	60845763	14	54431575	86	0.318978
8	60869438	14	54431575	86	0.30608
8	62035836	14	63318233	86	0.337217
8	62035836	14	63353322	86	0.331904
8	68988691	14	68071644	86	0.301895
8	70841976	14	62948600	86	0.305118
8	70841976	14	62949614	86	0.317981
8	70841976	14	62949861	86	0.317981
8	70841976	14	62950293	86	0.317981
8	70841976	14	62950956	86	0.317981
8	70841976	14	62951470	86	0.317981
8	70841976	14	62951515	86	0.317981
8	70841976	14	62951661	86	0.317981
8	70841976	14	62951686	86	0.317981
8	70841976	14	62952416	86	0.317981
8	70841976	14	62952443	86	0.317981
8	70846206	14	62948600	86	0.305118
8	70846206	14	62949614	86	0.317981
8	70846206	14	62949861	86	0.317981
8	70846206	14	62950293	86	0.317981
8	70846206	14	62950956	86	0.317981
8	70846206	14	62951470	86	0.317981
8	70846206	14	62951515	86	0.317981
8	70846206	14	62951661	86	0.317981
8	70846206	14	62951686	86	0.317981
8	70846206	14	62952416	86	0.317981
8	70846206	14	62952443	86	0.317981
8	70854960	14	62948600	86	0.305118
8	70854960	14	62949614	86	0.317981
8	70854960	14	62949861	86	0.317981
8	70854960	14	62950293	86	0.317981
8	70854960	14	62950956	86	0.317981
8	70854960	14	62951470	86	0.317981
8	70854960	14	62951515	86	0.317981
8	70854960	14	62951661	86	0.317981
8	70854960	14	62951686	86	0.317981
8	70854960	14	62952416	86	0.317981
8	70854960	14	62952443	86	0.317981
8	70855759	14	62948600	86	0.330062
8	70855759	14	62949614	86	0.342004
8	70855759	14	62949861	86	0.342004
8	70855759	14	62950293	86	0.342004
8	70855759	14	62950956	86	0.342004
8	70855759	14	62951470	86	0.342004
8	70855759	14	62951515	86	0.342004
8	70855759	14	62951661	86	0.342004
8	70855759	14	62951686	86	0.342004
8	70855759	14	62952416	86	0.342004
8	70855759	14	62952443	86	0.342004
8	70863036	14	62948600	86	0.357449
8	70863036	14	62949614	86	0.368351
8	70863036	14	62949861	86	0.368351
8	70863036	14	62950293	86	0.368351
8	70863036	14	62950956	86	0.368351
8	70863036	14	62951470	86	0.368351
8	70863036	14	62951515	86	0.368351
8	70863036	14	62951661	86	0.368351
8	70863036	14	62951686	86	0.368351
8	70863036	14	62952416	86	0.368351
8	70863036	14	62952443	86	0.368351
8	70865126	14	62948600	86	0.305118
8	70865126	14	62949614	86	0.317981
8	70865126	14	62949861	86	0.317981
8	70865126	14	62950293	86	0.317981
8	70865126	14	62950956	86	0.317981
8	70865126	14	62951470	86	0.317981
8	70865126	14	62951515	86	0.317981
8	70865126	14	62951661	86	0.317981
8	70865126	14	62951686	86	0.317981
8	70865126	14	62952416	86	0.317981
8	70865126	14	62952443	86	0.317981
8	70865145	14	62948600	86	0.305118
8	70865145	14	62949614	86	0.317981
8	70865145	14	62949861	86	0.317981
8	70865145	14	62950293	86	0.317981
8	70865145	14	62950956	86	0.317981
8	70865145	14	62951470	86	0.317981
8	70865145	14	62951515	86	0.317981
8	70865145	14	62951661	86	0.317981
8	70865145	14	62951686	86	0.317981
8	70865145	14	62952416	86	0.317981
8	70865145	14	62952443	86	0.317981
8	72281267	14	69949632	86	0.330511
8	72281267	14	69949636	86	0.347752
8	73209155	14	68128896	86	0.311468
8	73209155	14	68188351	86	0.311468
8	73209155	14	68189736	86	0.304459
8	73215921	14	68128896	86	0.311468
8	73215921	14	68188351	86	0.311468
8	73215921	14	68189736	86	0.304459
8	73217437	14	68189736	86	0.334142
8	74145362	14	61901326	86	0.32269
8	74271342	14	64001131	86	0.33011
8	74277127	14	64001131	86	0.33011
8	74311987	14	64001131	86	0.312135
8	74331697	14	64001131	86	0.333851
8	74342117	14	53841895	86	0.304842
8	74854441	14	57914101	86	0.314401
8	74923667	14	56962421	86	0.301424
8	74930463	14	56962421	86	0.301424
8	74933579	14	56962421	86	0.301424
8	74934337	14	56962421	86	0.301424
8	74934536	14	56962421	86	0.301424
8	74940511	14	56962421	86	0.301424
8	74941814	14	56962421	86	0.301424
8	74944568	14	56962421	86	0.301424
8	81320578	14	68015693	86	0.330995
8	81321066	14	68015693	86	0.343245
8	81321195	14	68015693	86	0.330995
8	81323195	14	68015693	86	0.330995
8	81324050	14	68015693	86	0.330995
8	81325030	14	68015693	86	0.330995
8	52668449	14	82499111	86	0.300066
8	54402584	14	84090926	86	0.315425
8	54405998	14	84090926	86	0.315425
8	55573849	14	88288406	86	0.353353
8	55573849	14	88288660	86	0.32045
8	55573849	14	88288723	86	0.32045
8	55573849	14	88289299	86	0.32045
8	55573849	14	88290267	86	0.32045
8	55573849	14	88290493	86	0.32045
8	55573849	14	88290980	86	0.32045
8	55573849	14	88295600	86	0.32045
8	55573849	14	88296485	86	0.32045
8	55588138	14	88288406	86	0.353353
8	55588138	14	88288660	86	0.32045
8	55588138	14	88288723	86	0.32045
8	55588138	14	88289299	86	0.32045
8	55588138	14	88290267	86	0.32045
8	55588138	14	88290493	86	0.32045
8	55588138	14	88290980	86	0.32045
8	55588138	14	88295600	86	0.32045
8	55588138	14	88296485	86	0.32045
8	55849401	14	77150868	86	0.316404
8	56840947	14	88422961	86	0.356276
8	57475266	14	86064048	86	0.301864
8	57481286	14	86064048	86	0.335119
8	57481286	14	86067774	86	0.329249
8	57481287	14	86064048	86	0.335119
8	57481287	14	86067774	86	0.329249
8	57483529	14	86064048	86	0.335119
8	57483529	14	86067774	86	0.329249
8	57489409	14	86064048	86	0.335119
8	57489409	14	86067774	86	0.329249
8	57494574	14	86055102	86	0.308888
8	57494574	14	86061790	86	0.328602
8	57494574	14	86064048	86	0.335716
8	57494574	14	86067774	86	0.329242
8	58707643	14	82210926	86	0.302861
8	59505476	14	81150059	86	0.300572
8	59800987	14	85538001	86	0.303162
8	59856715	14	85538001	86	0.303162
8	60480754	14	86472413	86	0.324588
8	60480877	14	86472413	86	0.324588
8	60482112	14	86472413	86	0.351219
8	60482112	14	86541992	86	0.318439
8	63087397	14	90685249	86	0.312776
8	63090562	14	90685249	86	0.313989
8	63091403	14	90685249	86	0.313989
8	63091508	14	90685249	86	0.313989
8	63092249	14	90685249	86	0.313989
8	63093707	14	90685249	86	0.313989
8	63094424	14	90685249	86	0.313989
8	63096595	14	90685249	86	0.313989
8	63112852	14	90685249	86	0.312776
8	63125176	14	90685249	86	0.312776
8	66973847	14	85960907	86	0.346654
8	69656277	14	90807407	86	0.310787
8	70867648	14	85590384	86	0.31728
8	70867648	14	85610142	86	0.314816
8	70867648	14	85610405	86	0.314816
8	70867648	14	85610423	86	0.314816
8	70867648	14	85616897	86	0.31728
8	74343115	14	77431758	86	0.303651
8	74343115	14	77431904	86	0.373734
8	74343250	14	77431904	86	0.32481
8	74343849	14	77431758	86	0.303651
8	74343849	14	77431904	86	0.373734
8	74343907	14	77431758	86	0.303651
8	74343907	14	77431904	86	0.373734
8	74344527	14	77431758	86	0.303651
8	74344527	14	77431904	86	0.373734
8	74344900	14	77431758	86	0.303651
8	74344900	14	77431904	86	0.373734
8	74345838	14	77431758	86	0.303651
8	74345838	14	77431904	86	0.373734
8	74347267	14	77431758	86	0.303651
8	74347267	14	77431904	86	0.373734
8	74347349	14	77431758	86	0.303651
8	74347349	14	77431904	86	0.373734
8	74351965	14	77431758	86	0.315429
8	74351965	14	77431904	86	0.37758
8	74352020	14	77431758	86	0.315429
8	74352020	14	77431904	86	0.37758
8	74352145	14	77431758	86	0.315429
8	74352145	14	77431904	86	0.37758
8	74353666	14	77431758	86	0.315429
8	74353666	14	77431904	86	0.37758
8	74356613	14	77431758	86	0.315429
8	74356613	14	77431904	86	0.37758
8	74366293	14	77431904	86	0.306819
8	74369144	14	77431904	86	0.306819
8	74371552	14	77431758	86	0.338904
8	74371552	14	77431904	86	0.338904
8	74371963	14	77431758	86	0.338904
8	74371963	14	77431904	86	0.338904
8	74371998	14	77431758	86	0.338904
8	74371998	14	77431904	86	0.338904
8	74377344	14	77431758	86	0.315429
8	74377344	14	77431904	86	0.315429
8	74379101	14	77431758	86	0.315429
8	74379101	14	77431904	86	0.315429
8	74379716	14	77431758	86	0.315429
8	74379716	14	77431904	86	0.315429
8	74383036	14	77431758	86	0.315429
8	74383036	14	77431904	86	0.315429
8	74384861	14	77431758	86	0.315429
8	74384861	14	77431904	86	0.315429
8	75008402	14	77993956	86	0.301643
8	75008402	14	77993957	86	0.301643
8	75008402	14	77994821	86	0.301643
8	75008402	14	77995041	86	0.301643
8	75008402	14	77996330	86	0.301643
8	75008402	14	77998797	86	0.301643
8	76291474	14	87250967	86	0.304181
8	76291474	14	87255956	86	0.307603
8	76291474	14	87264505	86	0.307603
8	76291474	14	87266428	86	0.307603
8	76291474	14	87271800	86	0.307603
8	76291474	14	87275382	86	0.307603
8	76292163	14	87250967	86	0.304181
8	76292163	14	87255956	86	0.307603
8	76292163	14	87264505	86	0.307603
8	76292163	14	87266428	86	0.307603
8	76292163	14	87271800	86	0.307603
8	76292163	14	87275382	86	0.307603
8	76292539	14	87250967	86	0.304181
8	76292539	14	87255956	86	0.307603
8	76292539	14	87264505	86	0.307603
8	76292539	14	87266428	86	0.307603
8	76292539	14	87271800	86	0.307603
8	76292539	14	87275382	86	0.307603
8	76292588	14	87250967	86	0.304181
8	76292588	14	87255956	86	0.307603
8	76292588	14	87264505	86	0.307603
8	76292588	14	87266428	86	0.307603
8	76292588	14	87271800	86	0.307603
8	76292588	14	87275382	86	0.307603
8	76292681	14	87250967	86	0.304181
8	76292681	14	87255956	86	0.307603
8	76292681	14	87264505	86	0.307603
8	76292681	14	87266428	86	0.307603
8	76292681	14	87271800	86	0.307603
8	76292681	14	87275382	86	0.307603
8	76293702	14	87250967	86	0.304181
8	76293702	14	87255956	86	0.307603
8	76293702	14	87264505	86	0.307603
8	76293702	14	87266428	86	0.307603
8	76293702	14	87271800	86	0.307603
8	76293702	14	87275382	86	0.307603
8	76293833	14	87250967	86	0.304181
8	76293833	14	87255956	86	0.307603
8	76293833	14	87264505	86	0.307603
8	76293833	14	87266428	86	0.307603
8	76293833	14	87271800	86	0.307603
8	76293833	14	87275382	86	0.307603
8	78982344	14	89033468	86	0.30187
8	80104940	14	79301700	86	0.306865
8	80667323	14	86828466	86	0.313691
8	82390617	14	89417156	86	0.315826
8	83256055	14	82246494	86	0.307549
8	83256055	14	82246614	86	0.307549
8	83256055	14	82246954	86	0.307549
8	83256055	14	82247632	86	0.307549
8	83256055	14	82247684	86	0.307549
8	83256055	14	82248034	86	0.307549
8	83256055	14	82248303	86	0.307549
8	83256055	14	82250254	86	0.307549
8	83256055	14	82250380	86	0.307549
8	83256055	14	82250573	86	0.307549
8	83256055	14	82251567	86	0.307549
8	83256055	14	82251849	86	0.307549
8	83256055	14	82252380	86	0.307549
8	83256055	14	82252611	86	0.317658
8	83256055	14	82253184	86	0.301899
8	51982267	14	93230836	86	0.338852
8	51982267	14	93234794	86	0.338852
8	51982267	14	93238304	86	0.306112
8	51982267	14	93238641	86	0.338852
8	51982267	14	93241777	86	0.338852
8	51982267	14	93244085	86	0.338852
8	51982267	14	93244584	86	0.338852
8	51982267	14	93250412	86	0.338852
8	51982267	14	93250510	86	0.338852
8	51982267	14	93251578	86	0.338852
8	51982267	14	93254399	86	0.338852
8	51982267	14	93256685	86	0.338852
8	51982267	14	93256694	86	0.338852
8	51982267	14	93259758	86	0.338852
8	51982267	14	93259813	86	0.338852
8	51982267	14	93259843	86	0.338852
8	51982267	14	93260002	86	0.338852
8	51982267	14	93262049	86	0.338852
8	51982267	14	93263122	86	0.338852
8	51982267	14	93263187	86	0.338852
8	51982267	14	93264546	86	0.338852
8	51982267	14	93264999	86	0.338852
8	51982267	14	93265240	86	0.338852
8	51982267	14	93265633	86	0.338852
8	51982267	14	93268359	86	0.338852
8	51982267	14	93268930	86	0.338852
8	51982267	14	93270847	86	0.338852
8	51982267	14	93271166	86	0.338852
8	51982267	14	93273506	86	0.338852
8	51982267	14	93273992	86	0.338852
8	51982267	14	93274168	86	0.338852
8	51982267	14	93276654	86	0.338852
8	51982267	14	93276806	86	0.338852
8	51982267	14	93277341	86	0.338852
8	51982267	14	93280307	86	0.338852
8	51982267	14	93280725	86	0.338852
8	51982267	14	93281451	86	0.338852
8	51982267	14	93283689	86	0.338852
8	51982267	14	93285295	86	0.338852
8	51982267	14	93285855	86	0.338852
8	51982267	14	93286469	86	0.338852
8	51982267	14	93290723	86	0.338852
8	51982267	14	93291330	86	0.338852
8	51982267	14	93292084	86	0.338852
8	51982267	14	93292212	86	0.338852
8	51982267	14	93293387	86	0.338852
8	51982267	14	93293855	86	0.338852
8	51982267	14	93297740	86	0.338852
8	51982267	14	93297784	86	0.338852
8	51982267	14	93298346	86	0.338852
8	51982267	14	93298757	86	0.338852
8	51982267	14	93298767	86	0.338852
8	51982267	14	93299020	86	0.338852
8	51982267	14	93301340	86	0.338852
8	51982267	14	93303103	86	0.338852
8	51982267	14	93305307	86	0.338852
8	51982267	14	93306656	86	0.338852
8	51982267	14	93307107	86	0.338852
8	51982267	14	93307526	86	0.338852
8	51982267	14	93308269	86	0.318779
8	51982267	14	93308271	86	0.306112
8	51982267	14	93309824	86	0.338852
8	51982267	14	93309887	86	0.306112
8	51982267	14	93311141	86	0.338852
8	51982432	14	93230836	86	0.338852
8	51982432	14	93234794	86	0.338852
8	51982432	14	93238304	86	0.306112
8	51982432	14	93238641	86	0.338852
8	51982432	14	93241777	86	0.338852
8	51982432	14	93244085	86	0.338852
8	51982432	14	93244584	86	0.338852
8	51982432	14	93250412	86	0.338852
8	51982432	14	93250510	86	0.338852
8	51982432	14	93251578	86	0.338852
8	51982432	14	93254399	86	0.338852
8	51982432	14	93256685	86	0.338852
8	51982432	14	93256694	86	0.338852
8	51982432	14	93259758	86	0.338852
8	51982432	14	93259813	86	0.338852
8	51982432	14	93259843	86	0.338852
8	51982432	14	93260002	86	0.338852
8	51982432	14	93262049	86	0.338852
8	51982432	14	93263122	86	0.338852
8	51982432	14	93263187	86	0.338852
8	51982432	14	93264546	86	0.338852
8	51982432	14	93264999	86	0.338852
8	51982432	14	93265240	86	0.338852
8	51982432	14	93265633	86	0.338852
8	51982432	14	93268359	86	0.338852
8	51982432	14	93268930	86	0.338852
8	51982432	14	93270847	86	0.338852
8	51982432	14	93271166	86	0.338852
8	51982432	14	93273506	86	0.338852
8	51982432	14	93273992	86	0.338852
8	51982432	14	93274168	86	0.338852
8	51982432	14	93276654	86	0.338852
8	51982432	14	93276806	86	0.338852
8	51982432	14	93277341	86	0.338852
8	51982432	14	93280307	86	0.338852
8	51982432	14	93280725	86	0.338852
8	51982432	14	93281451	86	0.338852
8	51982432	14	93283689	86	0.338852
8	51982432	14	93285295	86	0.338852
8	51982432	14	93285855	86	0.338852
8	51982432	14	93286469	86	0.338852
8	51982432	14	93290723	86	0.338852
8	51982432	14	93291330	86	0.338852
8	51982432	14	93292084	86	0.338852
8	51982432	14	93292212	86	0.338852
8	51982432	14	93293387	86	0.338852
8	51982432	14	93293855	86	0.338852
8	51982432	14	93297740	86	0.338852
8	51982432	14	93297784	86	0.338852
8	51982432	14	93298346	86	0.338852
8	51982432	14	93298757	86	0.338852
8	51982432	14	93298767	86	0.338852
8	51982432	14	93299020	86	0.338852
8	51982432	14	93301340	86	0.338852
8	51982432	14	93303103	86	0.338852
8	51982432	14	93305307	86	0.338852
8	51982432	14	93306656	86	0.338852
8	51982432	14	93307107	86	0.338852
8	51982432	14	93307526	86	0.338852
8	51982432	14	93308269	86	0.318779
8	51982432	14	93308271	86	0.306112
8	51982432	14	93309824	86	0.338852
8	51982432	14	93309887	86	0.306112
8	51982432	14	93311141	86	0.338852
8	51982454	14	93230836	86	0.338852
8	51982454	14	93234794	86	0.338852
8	51982454	14	93238304	86	0.306112
8	51982454	14	93238641	86	0.338852
8	51982454	14	93241777	86	0.338852
8	51982454	14	93244085	86	0.338852
8	51982454	14	93244584	86	0.338852
8	51982454	14	93250412	86	0.338852
8	51982454	14	93250510	86	0.338852
8	51982454	14	93251578	86	0.338852
8	51982454	14	93254399	86	0.338852
8	51982454	14	93256685	86	0.338852
8	51982454	14	93256694	86	0.338852
8	51982454	14	93259758	86	0.338852
8	51982454	14	93259813	86	0.338852
8	51982454	14	93259843	86	0.338852
8	51982454	14	93260002	86	0.338852
8	51982454	14	93262049	86	0.338852
8	51982454	14	93263122	86	0.338852
8	51982454	14	93263187	86	0.338852
8	51982454	14	93264546	86	0.338852
8	51982454	14	93264999	86	0.338852
8	51982454	14	93265240	86	0.338852
8	51982454	14	93265633	86	0.338852
8	51982454	14	93268359	86	0.338852
8	51982454	14	93268930	86	0.338852
8	51982454	14	93270847	86	0.338852
8	51982454	14	93271166	86	0.338852
8	51982454	14	93273506	86	0.338852
8	51982454	14	93273992	86	0.338852
8	51982454	14	93274168	86	0.338852
8	51982454	14	93276654	86	0.338852
8	51982454	14	93276806	86	0.338852
8	51982454	14	93277341	86	0.338852
8	51982454	14	93280307	86	0.338852
8	51982454	14	93280725	86	0.338852
8	51982454	14	93281451	86	0.338852
8	51982454	14	93283689	86	0.338852
8	51982454	14	93285295	86	0.338852
8	51982454	14	93285855	86	0.338852
8	51982454	14	93286469	86	0.338852
8	51982454	14	93290723	86	0.338852
8	51982454	14	93291330	86	0.338852
8	51982454	14	93292084	86	0.338852
8	51982454	14	93292212	86	0.338852
8	51982454	14	93293387	86	0.338852
8	51982454	14	93293855	86	0.338852
8	51982454	14	93297740	86	0.338852
8	51982454	14	93297784	86	0.338852
8	51982454	14	93298346	86	0.338852
8	51982454	14	93298757	86	0.338852
8	51982454	14	93298767	86	0.338852
8	51982454	14	93299020	86	0.338852
8	51982454	14	93301340	86	0.338852
8	51982454	14	93303103	86	0.338852
8	51982454	14	93305307	86	0.338852
8	51982454	14	93306656	86	0.338852
8	51982454	14	93307107	86	0.338852
8	51982454	14	93307526	86	0.338852
8	51982454	14	93308269	86	0.318779
8	51982454	14	93308271	86	0.306112
8	51982454	14	93309824	86	0.338852
8	51982454	14	93309887	86	0.306112
8	51982454	14	93311141	86	0.338852
8	52909086	14	106755466	86	0.304216
8	52909086	14	106757084	86	0.304216
8	52909086	14	106759687	86	0.304216
8	52909086	14	106761595	86	0.304216
8	52909086	14	106766607	86	0.304216
8	52909086	14	106771748	86	0.304216
8	53049037	14	97851645	86	0.318671
8	53054205	14	97851645	86	0.318671
8	55433892	14	105042462	86	0.316579
8	55433892	14	105043819	86	0.300683
8	55433892	14	105045524	86	0.31686
8	55433892	14	105046572	86	0.31686
8	55433892	14	105046728	86	0.31686
8	55433892	14	105047072	86	0.31686
8	55433892	14	105048421	86	0.31686
8	55433892	14	105051455	86	0.31686
8	55434378	14	105042462	86	0.316579
8	55434378	14	105043819	86	0.300683
8	55434378	14	105045524	86	0.31686
8	55434378	14	105046572	86	0.31686
8	55434378	14	105046728	86	0.31686
8	55434378	14	105047072	86	0.31686
8	55434378	14	105048421	86	0.31686
8	55434378	14	105051455	86	0.31686
8	55435931	14	105042462	86	0.316579
8	55435931	14	105043819	86	0.300683
8	55435931	14	105045524	86	0.31686
8	55435931	14	105046572	86	0.31686
8	55435931	14	105046728	86	0.31686
8	55435931	14	105047072	86	0.31686
8	55435931	14	105048421	86	0.31686
8	55435931	14	105051455	86	0.31686
8	55437049	14	105042462	86	0.316579
8	55437049	14	105043819	86	0.300683
8	55437049	14	105045524	86	0.31686
8	55437049	14	105046572	86	0.31686
8	55437049	14	105046728	86	0.31686
8	55437049	14	105047072	86	0.31686
8	55437049	14	105048421	86	0.31686
8	55437049	14	105051455	86	0.31686
8	55437899	14	105042462	86	0.316579
8	55437899	14	105043819	86	0.300683
8	55437899	14	105045524	86	0.31686
8	55437899	14	105046572	86	0.31686
8	55437899	14	105046728	86	0.31686
8	55437899	14	105047072	86	0.31686
8	55437899	14	105048421	86	0.31686
8	55437899	14	105051455	86	0.31686
8	56121657	14	100042647	86	0.315362
8	56126420	14	100042647	86	0.345614
8	56261253	14	104777165	86	0.303556
8	56262113	14	104777165	86	0.303556
8	56263403	14	104777165	86	0.303556
8	56270470	14	104777165	86	0.303556
8	56273674	14	104777091	86	0.308265
8	56273674	14	104777165	86	0.320686
8	56273674	14	104791010	86	0.332557
8	56273674	14	104794811	86	0.332557
8	56273674	14	104795152	86	0.332557
8	56273674	14	104798366	86	0.332557
8	56273674	14	104798785	86	0.332557
8	56274503	14	104777165	86	0.303556
8	56277409	14	104777165	86	0.303556
8	56611182	14	92036017	86	0.310071
8	56611628	14	92036017	86	0.310071
8	56612240	14	92036017	86	0.310071
8	56612500	14	92036017	86	0.310071
8	56614902	14	92020604	86	0.305835
8	56614902	14	92022452	86	0.305835
8	56614902	14	92023085	86	0.305835
8	56614902	14	92025310	86	0.305835
8	56614902	14	92025891	86	0.305835
8	56614902	14	92026431	86	0.305835
8	56614902	14	92027036	86	0.305835
8	56614902	14	92028611	86	0.305835
8	56614902	14	92029580	86	0.305835
8	56614902	14	92029894	86	0.305835
8	56614902	14	92030034	86	0.305835
8	56614902	14	92031025	86	0.305835
8	56614902	14	92031976	86	0.305835
8	56614902	14	92032146	86	0.305835
8	56614902	14	92032744	86	0.305835
8	56614902	14	92033515	86	0.305835
8	56614902	14	92033882	86	0.305835
8	56614902	14	92035264	86	0.305835
8	56614902	14	92036017	86	0.32801
8	56614902	14	92036032	86	0.305835
8	56614902	14	92036033	86	0.305835
8	56614902	14	92037151	86	0.305835
8	56614902	14	92037209	86	0.305835
8	56614902	14	92037248	86	0.305835
8	56614902	14	92037489	86	0.305835
8	56614902	14	92038391	86	0.305835
8	56614902	14	92039401	86	0.305835
8	56614902	14	92040198	86	0.305835
8	56614902	14	92041075	86	0.305835
8	56614902	14	92041956	86	0.305835
8	56614902	14	92043194	86	0.305835
8	56614902	14	92043314	86	0.305835
8	56614902	14	92043350	86	0.305835
8	56614902	14	92043743	86	0.305835
8	56614902	14	92043862	86	0.305835
8	56614902	14	92044626	86	0.305835
8	56614902	14	92044737	86	0.305835
8	56614902	14	92044938	86	0.305835
8	56614902	14	92044994	86	0.305835
8	56614902	14	92045090	86	0.305835
8	56614902	14	92045425	86	0.305835
8	56614902	14	92046520	86	0.305835
8	56614902	14	92046702	86	0.305835
8	56615083	14	92036017	86	0.310071
8	56615505	14	92036017	86	0.310071
8	56615833	14	92020604	86	0.305835
8	56615833	14	92022452	86	0.305835
8	56615833	14	92023085	86	0.305835
8	56615833	14	92025310	86	0.305835
8	56615833	14	92025891	86	0.305835
8	56615833	14	92026431	86	0.305835
8	56615833	14	92027036	86	0.305835
8	56615833	14	92028611	86	0.305835
8	56615833	14	92029580	86	0.305835
8	56615833	14	92029894	86	0.305835
8	56615833	14	92030034	86	0.305835
8	56615833	14	92031025	86	0.305835
8	56615833	14	92031976	86	0.305835
8	56615833	14	92032146	86	0.305835
8	56615833	14	92032744	86	0.305835
8	56615833	14	92033515	86	0.305835
8	56615833	14	92033882	86	0.305835
8	56615833	14	92035264	86	0.305835
8	56615833	14	92036017	86	0.32801
8	56615833	14	92036032	86	0.305835
8	56615833	14	92036033	86	0.305835
8	56615833	14	92037151	86	0.305835
8	56615833	14	92037209	86	0.305835
8	56615833	14	92037248	86	0.305835
8	56615833	14	92037489	86	0.305835
8	56615833	14	92038391	86	0.305835
8	56615833	14	92039401	86	0.305835
8	56615833	14	92040198	86	0.305835
8	56615833	14	92041075	86	0.305835
8	56615833	14	92041956	86	0.305835
8	56615833	14	92043194	86	0.305835
8	56615833	14	92043314	86	0.305835
8	56615833	14	92043350	86	0.305835
8	56615833	14	92043743	86	0.305835
8	56615833	14	92043862	86	0.305835
8	56615833	14	92044626	86	0.305835
8	56615833	14	92044737	86	0.305835
8	56615833	14	92044938	86	0.305835
8	56615833	14	92044994	86	0.305835
8	56615833	14	92045090	86	0.305835
8	56615833	14	92045425	86	0.305835
8	56615833	14	92046520	86	0.305835
8	56615833	14	92046702	86	0.305835
8	56617245	14	92036017	86	0.310071
8	56621409	14	92036017	86	0.310071
8	56621411	14	92036017	86	0.310071
8	56622133	14	92036017	86	0.310071
8	56623894	14	92036017	86	0.310071
8	56627341	14	92036017	86	0.310071
8	56627662	14	92036017	86	0.310071
8	56629862	14	92036017	86	0.310071
8	56630008	14	92036017	86	0.310071
8	56631388	14	92036017	86	0.310071
8	56634729	14	92036017	86	0.310071
8	56635093	14	92036017	86	0.310071
8	56635812	14	92036017	86	0.310071
8	57505313	14	102561550	86	0.302976
8	57505573	14	102561550	86	0.302976
8	57505833	14	102561550	86	0.302976
8	57506561	14	102561550	86	0.302976
8	57506622	14	102561550	86	0.302976
8	57506874	14	102561550	86	0.302976
8	57506893	14	102561550	86	0.302976
8	57506930	14	102561550	86	0.302976
8	58851488	14	99602122	86	0.316401
8	58853301	14	99602122	86	0.316244
8	59708339	14	98800245	86	0.323834
8	61968747	14	94202390	86	0.319053
8	63783822	14	96029246	86	0.304232
8	63784705	14	96029246	86	0.304232
8	63785026	14	96029246	86	0.304232
8	63786670	14	96029246	86	0.304232
8	63786852	14	96029246	86	0.304232
8	63787511	14	96029246	86	0.304232
8	63788262	14	96029246	86	0.304232
8	63795964	14	96029246	86	0.304232
8	63796267	14	96029246	86	0.304232
8	63804850	14	96029246	86	0.320276
8	63805160	14	96029246	86	0.320276
8	63805309	14	96029246	86	0.320276
8	63805404	14	96029246	86	0.320276
8	63806223	14	96029246	86	0.320276
8	63806538	14	96029246	86	0.320276
8	63806777	14	96029246	86	0.320276
8	63806992	14	96029246	86	0.320276
8	63807304	14	96029246	86	0.320276
8	63807388	14	96029246	86	0.320276
8	63807546	14	96029246	86	0.320276
8	63807718	14	96029246	86	0.320276
8	63808016	14	96029246	86	0.320276
8	63808544	14	96029246	86	0.333666
8	63808646	14	96029246	86	0.320276
8	63808770	14	96029246	86	0.320276
8	63808881	14	96029246	86	0.320276
8	63808882	14	96029246	86	0.320276
8	63809069	14	96029246	86	0.320276
8	63809403	14	96029246	86	0.304232
8	63809496	14	96029246	86	0.304232
8	63809566	14	96029246	86	0.304232
8	63809603	14	96029246	86	0.304232
8	63809687	14	96029246	86	0.304232
8	63809870	14	96029246	86	0.304232
8	63810396	14	96029246	86	0.304232
8	63811076	14	96029246	86	0.304232
8	63811128	14	96029246	86	0.304232
8	63811526	14	96029246	86	0.304232
8	63812639	14	96029246	86	0.304232
8	63812795	14	96029246	86	0.304232
8	63813125	14	96029246	86	0.304232
8	63813214	14	96029246	86	0.304232
8	63813451	14	96029246	86	0.304232
8	63814558	14	96029246	86	0.304232
8	63816880	14	96029246	86	0.304232
8	63826475	14	96029246	86	0.304232
8	65468617	14	106487740	86	0.305524
8	65470128	14	106487740	86	0.305524
8	65472343	14	106487740	86	0.305524
8	65478904	14	106487740	86	0.305524
8	65481050	14	106487740	86	0.305524
8	65484332	14	106487740	86	0.305524
8	65485318	14	106487740	86	0.305524
8	65863349	14	101617603	86	0.335837
8	65863349	14	101617650	86	0.311668
8	65863349	14	101618339	86	0.4072
8	65863349	14	101618686	86	0.4072
8	65863349	14	101620379	86	0.391778
8	65863349	14	101622191	86	0.349025
8	65863349	14	101623463	86	0.349025
8	65863349	14	101626372	86	0.3102
8	65863349	14	101626620	86	0.391778
8	65863349	14	101629471	86	0.4072
8	65863349	14	101637366	86	0.42327
8	69203721	14	104987822	86	0.303573
8	69204305	14	104987822	86	0.303573
8	70958695	14	99084372	86	0.313856
8	70958695	14	99125347	86	0.313266
8	70961075	14	99084372	86	0.313856
8	70961075	14	99125347	86	0.313266
8	70966883	14	99084372	86	0.313856
8	70966883	14	99125347	86	0.313266
8	70970391	14	99084372	86	0.310192
8	70971341	14	99084372	86	0.313856
8	70971341	14	99125347	86	0.313266
8	70975726	14	99084372	86	0.326063
8	70975822	14	99084372	86	0.313856
8	71482998	14	102897886	86	0.327041
8	71565356	14	102897886	86	0.309189
8	71565954	14	102897886	86	0.309189
8	71566308	14	102897886	86	0.309189
8	71570411	14	102897886	86	0.309189
8	71570431	14	102897886	86	0.309189
8	71570989	14	102897886	86	0.309189
8	71572073	14	102897886	86	0.309189
8	71574251	14	102897886	86	0.326879
8	71574564	14	102897886	86	0.326879
8	71575841	14	102897886	86	0.326879
8	71577515	14	102897886	86	0.326879
8	71577900	14	102897886	86	0.326879
8	71578079	14	102897886	86	0.326879
8	71579362	14	102897886	86	0.326879
8	71582366	14	102897886	86	0.326879
8	71583310	14	102897886	86	0.326879
8	71583915	14	102897886	86	0.326879
8	71583916	14	102897886	86	0.326879
8	71583917	14	102897886	86	0.326879
8	71583926	14	102897886	86	0.326879
8	71583927	14	102897886	86	0.326879
8	71583930	14	102897886	86	0.326879
8	71583935	14	102897886	86	0.326879
8	71583939	14	102897886	86	0.326879
8	71583941	14	102897886	86	0.326879
8	71583942	14	102897886	86	0.326879
8	71585169	14	102897886	86	0.326879
8	71586152	14	102897886	86	0.326879
8	71586971	14	102897886	86	0.326879
8	71587470	14	102897886	86	0.326879
8	71588394	14	102897886	86	0.326879
8	71591203	14	102897886	86	0.326879
8	71593425	14	102897886	86	0.326879
8	71594905	14	102897886	86	0.326879
8	71596193	14	102897886	86	0.326879
8	71596808	14	102897886	86	0.326879
8	71597511	14	102897886	86	0.326879
8	71598021	14	102897886	86	0.326879
8	71599323	14	102897886	86	0.326879
8	71599545	14	102897886	86	0.326879
8	71600474	14	102897886	86	0.326879
8	71600942	14	102897886	86	0.326879
8	71600950	14	102897886	86	0.303854
8	71601541	14	102897886	86	0.326879
8	71601678	14	102897886	86	0.315095
8	71602009	14	102897886	86	0.326879
8	71603984	14	102897886	86	0.326879
8	71604263	14	102897886	86	0.326879
8	71604917	14	102897886	86	0.326879
8	71607982	14	102897886	86	0.326879
8	71608003	14	102897886	86	0.326879
8	71608004	14	102897886	86	0.326879
8	71608019	14	102897886	86	0.326879
8	71608136	14	102897886	86	0.326879
8	71608912	14	102897886	86	0.305433
8	71610255	14	102897886	86	0.326879
8	71612304	14	102897886	86	0.326879
8	71613079	14	102897886	86	0.326879
8	71613089	14	102897886	86	0.326879
8	71613472	14	102897886	86	0.326879
8	71615600	14	102897886	86	0.326879
8	71617045	14	102897886	86	0.326879
8	71617715	14	102897886	86	0.326879
8	71618767	14	102897886	86	0.326879
8	71619094	14	102897886	86	0.326879
8	71619842	14	102897886	86	0.326879
8	71620073	14	102897886	86	0.326879
8	71625503	14	102897886	86	0.326879
8	71626098	14	102897886	86	0.326879
8	71626772	14	102897886	86	0.326879
8	71628463	14	102897886	86	0.326879
8	71629810	14	102897886	86	0.326879
8	71630427	14	102897886	86	0.326879
8	71632351	14	102897886	86	0.326879
8	71633778	14	102897886	86	0.326879
8	71635955	14	102897886	86	0.326879
8	71636187	14	102897886	86	0.326879
8	71637148	14	102897886	86	0.326879
8	71637212	14	102897886	86	0.326879
8	71637559	14	102897886	86	0.326879
8	71639807	14	102897886	86	0.326879
8	71640269	14	102897886	86	0.326879
8	71640899	14	102897886	86	0.326879
8	71641472	14	102897886	86	0.326879
8	71641643	14	102897886	86	0.326879
8	71642061	14	102897886	86	0.326879
8	71643009	14	102897886	86	0.326879
8	71643559	14	102897886	86	0.335795
8	71645268	14	102897886	86	0.326879
8	71645860	14	102897886	86	0.326879
8	71645871	14	102897886	86	0.326879
8	71650746	14	102897886	86	0.326879
8	71651134	14	102897886	86	0.326879
8	71651399	14	102897886	86	0.326879
8	71652541	14	102897886	86	0.326879
8	71653601	14	102897886	86	0.326879
8	71654087	14	102897886	86	0.345596
8	71654608	14	102897886	86	0.326879
8	71656167	14	102897886	86	0.326879
8	71659450	14	102897886	86	0.326879
8	71660840	14	102897886	86	0.326879
8	71661108	14	102897886	86	0.373373
8	71661960	14	102897886	86	0.326879
8	71662116	14	102897886	86	0.326879
8	71662741	14	102897886	86	0.326879
8	71663805	14	102897886	86	0.309189
8	71664174	14	102897886	86	0.326879
8	71664408	14	102897886	86	0.326879
8	71666294	14	102897886	86	0.321429
8	71666446	14	102897886	86	0.334147
8	71666489	14	102897886	86	0.334147
8	71666532	14	102897886	86	0.332158
8	71667707	14	102897886	86	0.326879
8	71668265	14	102897886	86	0.326879
8	71668698	14	102897886	86	0.326879
8	71670117	14	102897886	86	0.326879
8	71672366	14	102897886	86	0.309189
8	71672743	14	102897886	86	0.326879
8	71675547	14	102897886	86	0.326879
8	71677839	14	102897886	86	0.309189
8	71678484	14	102897886	86	0.326879
8	71678638	14	102897886	86	0.326879
8	71680355	14	102897886	86	0.326879
8	71683864	14	102897886	86	0.326879
8	71686967	14	102897886	86	0.326879
8	71687982	14	102897886	86	0.326879
8	71688165	14	102897886	86	0.326879
8	71688408	14	102897886	86	0.326879
8	71688984	14	102897886	86	0.326879
8	71689031	14	102897886	86	0.326879
8	71689034	14	102897886	86	0.326879
8	71690727	14	102897886	86	0.326879
8	71691179	14	102897886	86	0.326879
8	71691181	14	102897886	86	0.326879
8	71692688	14	102897886	86	0.326879
8	71693519	14	102897886	86	0.326879
8	71694630	14	102897886	86	0.326879
8	71695890	14	102897886	86	0.326879
8	71698576	14	102897886	86	0.326879
8	71699183	14	102897886	86	0.326879
8	71699283	14	102897886	86	0.326879
8	71699517	14	102897886	86	0.326879
8	71701964	14	102897886	86	0.326879
8	71702591	14	102897886	86	0.326879
8	71702893	14	102897886	86	0.326879
8	71708971	14	102897886	86	0.326879
8	71710223	14	102897886	86	0.326879
8	71710652	14	102897886	86	0.326879
8	71714133	14	102897886	86	0.326879
8	71718106	14	102897886	86	0.326879
8	71725070	14	102897886	86	0.326879
8	71727954	14	102897886	86	0.326879
8	71730961	14	102897886	86	0.326879
8	71732264	14	102897886	86	0.326879
8	71734569	14	102897886	86	0.326879
8	71737087	14	102897886	86	0.326879
8	71764358	14	102897886	86	0.326879
8	71765094	14	102897886	86	0.309189
8	71768465	14	102897886	86	0.326879
8	71773723	14	102897886	86	0.309189
8	71781849	14	102897886	86	0.326879
8	71816818	14	102897886	86	0.326879
8	71818801	14	102897886	86	0.326879
8	71837754	14	102897886	86	0.326879
8	71839164	14	102897886	86	0.326879
8	71844649	14	102897886	86	0.326879
8	71848864	14	102897886	86	0.345596
8	71849484	14	102897886	86	0.326879
8	71851957	14	102897886	86	0.345596
8	71852285	14	102897886	86	0.345596
8	71858207	14	102897886	86	0.345596
8	71859619	14	102897886	86	0.345596
8	71859739	14	102897886	86	0.345596
8	71860439	14	102897886	86	0.345596
8	71864341	14	102897886	86	0.335795
8	71874834	14	102897886	86	0.345596
8	71875128	14	102897886	86	0.345596
8	71906982	14	102897886	86	0.322027
8	71909222	14	102897886	86	0.326879
8	71916574	14	102897886	86	0.345596
8	71916745	14	102897886	86	0.345596
8	71916871	14	102897886	86	0.345596
8	71917130	14	102897886	86	0.345596
8	71917302	14	102897886	86	0.345596
8	71917444	14	102897886	86	0.345596
8	71917527	14	102897886	86	0.345596
8	71917751	14	102897886	86	0.345596
8	71918257	14	102897886	86	0.345596
8	71918423	14	102897886	86	0.345596
8	71918567	14	102897886	86	0.345596
8	71918570	14	102897886	86	0.345596
8	71918599	14	102897886	86	0.345596
8	71919079	14	102897886	86	0.345596
8	71919462	14	102897886	86	0.345596
8	71919918	14	102897886	86	0.345596
8	71919946	14	102897886	86	0.345596
8	71919980	14	102897886	86	0.345596
8	71920013	14	102897886	86	0.345596
8	71920310	14	102897886	86	0.326879
8	71920676	14	102897886	86	0.345596
8	71920783	14	102897886	86	0.345596
8	71921050	14	102897886	86	0.326879
8	71921633	14	102897886	86	0.345596
8	71922018	14	102897886	86	0.345596
8	71922097	14	102897886	86	0.345596
8	71922139	14	102897886	86	0.345596
8	71922150	14	102897886	86	0.345596
8	71922324	14	102897886	86	0.345596
8	71922408	14	102897886	86	0.345596
8	71922554	14	102897886	86	0.345596
8	71922799	14	102897886	86	0.345596
8	71922872	14	102897886	86	0.345596
8	71923202	14	102897886	86	0.345596
8	71923496	14	102897886	86	0.345596
8	71923519	14	102897886	86	0.345596
8	71923645	14	102897886	86	0.345596
8	71923839	14	102897886	86	0.345596
8	71924091	14	102897886	86	0.345596
8	71924270	14	102897886	86	0.345596
8	71924862	14	102897886	86	0.345596
8	71925308	14	102897886	86	0.345596
8	71925342	14	102897886	86	0.345596
8	71925575	14	102897886	86	0.345596
8	71925660	14	102897886	86	0.345596
8	71925730	14	102897886	86	0.345596
8	71926099	14	102897886	86	0.345596
8	71926223	14	102897886	86	0.345596
8	71926507	14	102897886	86	0.345596
8	71926811	14	102897886	86	0.345596
8	71927225	14	102897886	86	0.345596
8	71927841	14	102897886	86	0.345596
8	71928012	14	102897886	86	0.309189
8	71928298	14	102897886	86	0.345596
8	71928331	14	102897886	86	0.345596
8	71928549	14	102897886	86	0.345596
8	71928712	14	102897886	86	0.345596
8	71928854	14	102897886	86	0.345596
8	71929327	14	102897886	86	0.345596
8	71929533	14	102897886	86	0.345596
8	71929692	14	102897886	86	0.345596
8	71929935	14	102897886	86	0.345596
8	71930104	14	102897886	86	0.345596
8	71930415	14	102897886	86	0.345596
8	71932586	14	102897886	86	0.345596
8	71932964	14	102897886	86	0.345596
8	71932967	14	102897886	86	0.345596
8	71933069	14	102897886	86	0.345596
8	71933197	14	102897886	86	0.345596
8	71933788	14	102897886	86	0.345596
8	71934338	14	102897886	86	0.345596
8	71934613	14	102897886	86	0.345596
8	71934887	14	102897886	86	0.345596
8	71934935	14	102897886	86	0.345596
8	71935545	14	102897886	86	0.345596
8	71936244	14	102897886	86	0.345596
8	71936384	14	102897886	86	0.345596
8	71936446	14	102897886	86	0.345596
8	71936974	14	102897886	86	0.345596
8	71937220	14	102897886	86	0.345596
8	71937379	14	102897886	86	0.345596
8	71937553	14	102897886	86	0.345596
8	71937862	14	102897886	86	0.345596
8	71938050	14	102897886	86	0.326879
8	71938136	14	102897886	86	0.345596
8	71938151	14	102897886	86	0.345596
8	71938460	14	102897886	86	0.345596
8	71938532	14	102897886	86	0.345596
8	71938921	14	102897886	86	0.345596
8	71939690	14	102897886	86	0.345596
8	71939723	14	102897886	86	0.349737
8	71940182	14	102897886	86	0.345596
8	71943567	14	102897886	86	0.345596
8	71947187	14	102897886	86	0.326879
8	71951395	14	102897886	86	0.345596
8	71953755	14	102897886	86	0.345596
8	71955183	14	102897886	86	0.345596
8	71955827	14	102897886	86	0.345596
8	71956471	14	102897886	86	0.345596
8	71956792	14	102897886	86	0.345596
8	71957173	14	102897886	86	0.345596
8	71958918	14	102897886	86	0.345596
8	71969878	14	102897886	86	0.345596
8	71969907	14	102897886	86	0.345596
8	71970611	14	102897886	86	0.345596
8	72632090	14	106412532	86	0.308208
8	74125724	14	98324135	86	0.310257
8	74125724	14	98324286	86	0.310257
8	74125724	14	98324988	86	0.310257
8	74125724	14	98326756	86	0.310257
8	74125724	14	98327764	86	0.310257
8	74125724	14	98328341	86	0.310257
8	74125724	14	98328833	86	0.310257
8	74130244	14	97563923	86	0.31236
8	74130244	14	97567335	86	0.31236
8	74130244	14	97570260	86	0.31236
8	74130244	14	97571437	86	0.31236
8	74143490	14	95156323	86	0.397604
8	74143490	14	95156329	86	0.3269
8	74845633	14	102039943	86	0.315895
8	74845633	14	102040671	86	0.315895
8	74845633	14	102042055	86	0.315895
8	75016859	14	95419088	86	0.304251
8	75016859	14	95419393	86	0.343245
8	75016859	14	95420372	86	0.304251
8	82390535	14	104619852	86	0.301946
8	83183692	14	97110254	86	0.343963
8	83199663	14	98371111	86	0.302959
8	83199663	14	98371113	86	0.302959
8	87670858	14	27290009	86	0.315042
8	87671281	14	27290009	86	0.315042
8	87673880	14	27290009	86	0.315042
8	87677200	14	27290009	86	0.315042
8	88307643	14	32736061	86	0.313385
8	88307643	14	32736062	86	0.313385
8	88307643	14	32736612	86	0.313385
8	88346591	14	32736061	86	0.338902
8	88346591	14	32736062	86	0.338902
8	88346591	14	32736612	86	0.338902
8	88374714	14	32736061	86	0.326317
8	88374714	14	32736062	86	0.326317
8	88374714	14	32736612	86	0.326317
8	88398566	14	32736061	86	0.326317
8	88398566	14	32736062	86	0.326317
8	88398566	14	32736612	86	0.326317
8	88407053	14	32736061	86	0.326317
8	88407053	14	32736062	86	0.326317
8	88407053	14	32736612	86	0.326317
8	88410905	14	32736061	86	0.326317
8	88410905	14	32736062	86	0.326317
8	88410905	14	32736612	86	0.326317
8	88443175	14	32736061	86	0.314488
8	88443175	14	32736062	86	0.314488
8	88443175	14	32736612	86	0.314488
8	92846966	14	21626735	86	0.303854
8	92846966	14	21626847	86	0.311953
8	92846966	14	21626870	86	0.320121
8	92846966	14	21627023	86	0.311953
8	92846966	14	21628283	86	0.311953
8	93341810	14	34435772	86	0.331108
8	95721631	14	22223067	86	0.34397
8	95721631	14	22223101	86	0.34397
8	95721631	14	22223218	86	0.34397
8	95721631	14	22223466	86	0.34397
8	95721631	14	22224150	86	0.34397
8	95721631	14	22224151	86	0.34397
8	95721631	14	22224328	86	0.34397
8	95721631	14	22224901	86	0.343217
8	95721631	14	22225126	86	0.343217
8	95721631	14	22227480	86	0.34397
8	95721631	14	22227481	86	0.34397
8	95721631	14	22229184	86	0.343217
8	95721631	14	22231449	86	0.343217
8	95721631	14	22233399	86	0.34397
8	95721631	14	22245742	86	0.343217
8	95721631	14	22247561	86	0.333346
8	95721631	14	22250040	86	0.304995
8	95721631	14	22250879	86	0.304995
8	95721631	14	22253462	86	0.304995
8	96788230	14	34588526	86	0.309797
8	96788492	14	34588526	86	0.309797
8	96788603	14	34588526	86	0.309797
8	96788697	14	34588526	86	0.318008
8	96788698	14	34588526	86	0.318008
8	96788760	14	34588526	86	0.309797
8	96789027	14	34588526	86	0.309797
8	96789362	14	34588526	86	0.309797
8	96789581	14	34588526	86	0.309797
8	96789805	14	34588526	86	0.309797
8	96789810	14	34588526	86	0.309797
8	96789827	14	34588526	86	0.309797
8	96789915	14	34588526	86	0.309797
8	96790061	14	34588526	86	0.309797
8	96790213	14	34588526	86	0.309797
8	96790478	14	34588526	86	0.309797
8	96790558	14	34588526	86	0.309797
8	96790859	14	34588526	86	0.309797
8	96791051	14	34588526	86	0.309797
8	96791410	14	34588526	86	0.309797
8	96791503	14	34588526	86	0.313659
8	98828551	14	21475929	86	0.313187
8	98949624	14	19461500	86	0.31472
8	98949954	14	19461500	86	0.348531
8	98949954	14	19462711	86	0.305289
8	98949954	14	19463802	86	0.305289
8	98949954	14	19466044	86	0.326097
8	98949954	14	19467188	86	0.326097
8	98949954	14	19470346	86	0.305289
8	98949954	14	19471147	86	0.305289
8	98949954	14	19484723	86	0.305289
8	98951342	14	19461500	86	0.322658
8	98951342	14	19466044	86	0.300859
8	98951342	14	19467188	86	0.300859
8	99554231	14	28082192	86	0.339125
8	99554231	14	28123949	86	0.302858
8	99557366	14	28082192	86	0.300538
8	104183628	14	34163145	86	0.301015
8	104942910	14	24312284	86	0.317981
8	104942910	14	24312352	86	0.317981
8	104942910	14	24314789	86	0.317981
8	104942910	14	24315713	86	0.317981
8	104942910	14	24321839	86	0.317981
8	104942910	14	24326450	86	0.317981
8	104942910	14	24328534	86	0.317981
8	104959101	14	24312284	86	0.317981
8	104959101	14	24312352	86	0.317981
8	104959101	14	24314789	86	0.317981
8	104959101	14	24315713	86	0.317981
8	104959101	14	24321839	86	0.317981
8	104959101	14	24326450	86	0.317981
8	104959101	14	24328534	86	0.317981
8	104973935	14	24312284	86	0.317981
8	104973935	14	24312352	86	0.317981
8	104973935	14	24314789	86	0.317981
8	104973935	14	24315713	86	0.317981
8	104973935	14	24321839	86	0.317981
8	104973935	14	24326450	86	0.317981
8	104973935	14	24328534	86	0.317981
8	105006245	14	24312284	86	0.317981
8	105006245	14	24312352	86	0.317981
8	105006245	14	24314789	86	0.317981
8	105006245	14	24315713	86	0.317981
8	105006245	14	24321839	86	0.317981
8	105006245	14	24326450	86	0.317981
8	105006245	14	24328534	86	0.317981
8	105007151	14	24312284	86	0.317981
8	105007151	14	24312352	86	0.317981
8	105007151	14	24314789	86	0.317981
8	105007151	14	24315713	86	0.317981
8	105007151	14	24321839	86	0.317981
8	105007151	14	24326450	86	0.317981
8	105007151	14	24328534	86	0.317981
8	105914239	14	29254955	86	0.323908
8	105914486	14	29254955	86	0.323908
8	105917414	14	29254955	86	0.323908
8	105917808	14	29254955	86	0.323908
8	105919584	14	29254955	86	0.323908
8	105924217	14	29254955	86	0.323908
8	105928362	14	29254955	86	0.323908
8	105929291	14	29254955	86	0.323908
8	105930900	14	29254955	86	0.323908
8	105932223	14	29254955	86	0.323908
8	105932792	14	29254955	86	0.323908
8	105934225	14	29254955	86	0.323908
8	105938220	14	29254955	86	0.323908
8	105938778	14	29254955	86	0.323908
8	105939077	14	29254955	86	0.323908
8	105942054	14	29254955	86	0.323908
8	105942668	14	29254955	86	0.323908
8	105945012	14	29254955	86	0.323908
8	105946938	14	29254955	86	0.323908
8	105951507	14	29254955	86	0.323908
8	108382635	14	21161227	86	0.308035
8	110348649	14	20144118	86	0.309466
8	110350318	14	20144118	86	0.309466
8	110360137	14	20144118	86	0.309466
8	110362461	14	20144118	86	0.309466
8	112023648	14	27596483	86	0.318842
8	112023648	14	27599690	86	0.318842
8	112826806	14	28978502	86	0.330062
8	112939592	14	28978502	86	0.346928
8	114908316	14	22407974	86	0.306496
8	116879432	14	26573483	86	0.303525
8	116879432	14	26573548	86	0.303525
8	116879508	14	26573483	86	0.303525
8	116879508	14	26573548	86	0.303525
8	116881345	14	26573483	86	0.303525
8	116881345	14	26573548	86	0.303525
8	116883864	14	26573483	86	0.303525
8	116883864	14	26573548	86	0.303525
8	116884410	14	26573483	86	0.303525
8	116884410	14	26573548	86	0.303525
8	116884476	14	26573483	86	0.303525
8	116884476	14	26573548	86	0.303525
8	116885075	14	26573483	86	0.303525
8	116885075	14	26573548	86	0.303525
8	116886183	14	26573483	86	0.303525
8	116886183	14	26573548	86	0.303525
8	116889329	14	26573483	86	0.303525
8	116889329	14	26573548	86	0.303525
8	116890399	14	26573483	86	0.303525
8	116890399	14	26573548	86	0.303525
8	116896366	14	26573483	86	0.303525
8	116896366	14	26573548	86	0.303525
8	116898903	14	26573483	86	0.303525
8	116898903	14	26573548	86	0.303525
8	116900255	14	26573483	86	0.303525
8	116900255	14	26573548	86	0.303525
8	116900774	14	26573483	86	0.303525
8	116900774	14	26573548	86	0.303525
8	116900786	14	26573483	86	0.303525
8	116900786	14	26573548	86	0.303525
8	116901047	14	26573483	86	0.303525
8	116901047	14	26573548	86	0.303525
8	116901137	14	26573483	86	0.303525
8	116901137	14	26573548	86	0.303525
8	116902470	14	26573483	86	0.303525
8	116902470	14	26573548	86	0.303525
8	116904089	14	26573483	86	0.303525
8	116904089	14	26573548	86	0.303525
8	116905042	14	26573483	86	0.303525
8	116905042	14	26573548	86	0.303525
8	116906250	14	26573483	86	0.303525
8	116906250	14	26573548	86	0.303525
8	116906330	14	26573483	86	0.303525
8	116906330	14	26573548	86	0.303525
8	116923743	14	26573483	86	0.340981
8	116923743	14	26573548	86	0.340981
8	117234755	14	25047854	86	0.316193
8	117234755	14	25048031	86	0.316193
8	117234755	14	25054114	86	0.316193
8	86556087	14	36824061	86	0.363106
8	87021001	14	44155705	86	0.303536
8	98331277	14	39050584	86	0.339057
8	98331277	14	39057800	86	0.339057
8	98377377	14	40937168	86	0.333156
8	103968785	14	51842884	86	0.31026
8	103970698	14	51842884	86	0.301558
8	103971276	14	51842884	86	0.337687
8	103971276	14	51843680	86	0.318573
8	103971581	14	51842884	86	0.337687
8	103971581	14	51843680	86	0.318573
8	107401097	14	47466177	86	0.304235
8	107401097	14	47469956	86	0.304235
8	107401097	14	47474877	86	0.304235
8	107401097	14	47475022	86	0.304235
8	107401109	14	47466177	86	0.304235
8	107401109	14	47469956	86	0.304235
8	107401109	14	47474877	86	0.304235
8	107401109	14	47475022	86	0.304235
8	107401202	14	47466177	86	0.304235
8	107401202	14	47469956	86	0.304235
8	107401202	14	47474877	86	0.304235
8	107401202	14	47475022	86	0.304235
8	107401311	14	47466177	86	0.304235
8	107401311	14	47469956	86	0.304235
8	107401311	14	47474877	86	0.304235
8	107401311	14	47475022	86	0.304235
8	107402689	14	47466177	86	0.304235
8	107402689	14	47469956	86	0.304235
8	107402689	14	47474877	86	0.304235
8	107402689	14	47475022	86	0.304235
8	107403624	14	47466177	86	0.304235
8	107403624	14	47469956	86	0.304235
8	107403624	14	47474877	86	0.304235
8	107403624	14	47475022	86	0.304235
8	107403928	14	47466177	86	0.311214
8	107403928	14	47469956	86	0.311214
8	107403928	14	47474877	86	0.311214
8	107403928	14	47475022	86	0.311214
8	107403928	14	47484591	86	0.300397
8	107403928	14	47488699	86	0.300397
8	107403928	14	47495756	86	0.300397
8	107403992	14	47466177	86	0.304235
8	107403992	14	47469956	86	0.304235
8	107403992	14	47474877	86	0.304235
8	107403992	14	47475022	86	0.304235
8	107404964	14	47466177	86	0.311214
8	107404964	14	47469956	86	0.311214
8	107404964	14	47474877	86	0.311214
8	107404964	14	47475022	86	0.311214
8	107404964	14	47484591	86	0.300397
8	107404964	14	47488699	86	0.300397
8	107404964	14	47495756	86	0.300397
8	107405714	14	47466177	86	0.311214
8	107405714	14	47469956	86	0.311214
8	107405714	14	47474877	86	0.311214
8	107405714	14	47475022	86	0.311214
8	107405714	14	47484591	86	0.300397
8	107405714	14	47488699	86	0.300397
8	107405714	14	47495756	86	0.300397
8	107406409	14	47466177	86	0.311214
8	107406409	14	47469956	86	0.311214
8	107406409	14	47474877	86	0.311214
8	107406409	14	47475022	86	0.311214
8	107406409	14	47484591	86	0.300397
8	107406409	14	47488699	86	0.300397
8	107406409	14	47495756	86	0.300397
8	107797150	14	36741476	86	0.306579
8	109012769	14	47489041	86	0.303202
8	110598608	14	51124227	86	0.328645
8	110598608	14	51130528	86	0.328645
8	110598608	14	51133943	86	0.328645
8	110598608	14	51134038	86	0.328645
8	110598608	14	51135327	86	0.328645
8	110611358	14	51124227	86	0.328645
8	110611358	14	51130528	86	0.328645
8	110611358	14	51133943	86	0.328645
8	110611358	14	51134038	86	0.328645
8	110611358	14	51135327	86	0.328645
8	110616582	14	51124227	86	0.328645
8	110616582	14	51130528	86	0.328645
8	110616582	14	51133943	86	0.328645
8	110616582	14	51134038	86	0.328645
8	110616582	14	51135327	86	0.328645
8	110624272	14	51124227	86	0.318538
8	110624272	14	51128488	86	0.32252
8	110624272	14	51130528	86	0.318538
8	110624272	14	51133943	86	0.318538
8	110624272	14	51134038	86	0.318538
8	110624272	14	51135327	86	0.318538
8	110625769	14	51124227	86	0.318538
8	110625769	14	51128488	86	0.32252
8	110625769	14	51130528	86	0.318538
8	110625769	14	51133943	86	0.318538
8	110625769	14	51134038	86	0.318538
8	110625769	14	51135327	86	0.318538
8	110630440	14	51124227	86	0.331508
8	110630440	14	51128488	86	0.332638
8	110630440	14	51130528	86	0.331508
8	110630440	14	51133943	86	0.331508
8	110630440	14	51134038	86	0.331508
8	110630440	14	51135327	86	0.331508
8	110634473	14	51124227	86	0.331508
8	110634473	14	51128488	86	0.332638
8	110634473	14	51130528	86	0.331508
8	110634473	14	51133943	86	0.331508
8	110634473	14	51134038	86	0.331508
8	110634473	14	51135327	86	0.331508
8	110637358	14	51124227	86	0.331508
8	110637358	14	51128488	86	0.332638
8	110637358	14	51130528	86	0.331508
8	110637358	14	51133943	86	0.331508
8	110637358	14	51134038	86	0.331508
8	110637358	14	51135327	86	0.331508
8	110643236	14	51124227	86	0.331508
8	110643236	14	51128488	86	0.332638
8	110643236	14	51130528	86	0.331508
8	110643236	14	51133943	86	0.331508
8	110643236	14	51134038	86	0.331508
8	110643236	14	51135327	86	0.331508
8	110648306	14	51124227	86	0.331508
8	110648306	14	51128488	86	0.332638
8	110648306	14	51130528	86	0.331508
8	110648306	14	51133943	86	0.331508
8	110648306	14	51134038	86	0.331508
8	110648306	14	51135327	86	0.331508
8	112022757	14	42324527	86	0.301586
8	115798394	14	50105097	86	0.300288
8	115798424	14	50105097	86	0.300288
8	115996676	14	51818762	86	0.317981
8	115996676	14	51824498	86	0.306579
8	116003919	14	51818762	86	0.317981
8	116003919	14	51824498	86	0.306579
8	116024165	14	51818762	86	0.317981
8	116024165	14	51824498	86	0.306579
8	116042549	14	51818762	86	0.317981
8	116042549	14	51824498	86	0.306579
8	116481788	14	49764181	86	0.303328
8	116481788	14	49764368	86	0.304882
8	116481788	14	49766268	86	0.304882
8	116481788	14	49766597	86	0.304882
8	84872010	14	57169734	86	0.306511
8	91022867	14	66467566	86	0.308404
8	91022867	14	66467853	86	0.308404
8	91022867	14	66468761	86	0.308404
8	91028359	14	66467566	86	0.308404
8	91028359	14	66467853	86	0.308404
8	91028359	14	66468761	86	0.308404
8	91031933	14	66467566	86	0.308404
8	91031933	14	66467853	86	0.308404
8	91031933	14	66468761	86	0.308404
8	91032576	14	66467566	86	0.308404
8	91032576	14	66467853	86	0.308404
8	91032576	14	66468761	86	0.308404
8	91032833	14	66467566	86	0.308404
8	91032833	14	66467853	86	0.308404
8	91032833	14	66468761	86	0.308404
8	91034357	14	66467566	86	0.308404
8	91034357	14	66467853	86	0.308404
8	91034357	14	66468761	86	0.308404
8	91035913	14	66467566	86	0.308404
8	91035913	14	66467853	86	0.308404
8	91035913	14	66468761	86	0.308404
8	91063402	14	66467566	86	0.301268
8	91063402	14	66467853	86	0.301268
8	91063402	14	66468761	86	0.301268
8	91169629	14	70602402	86	0.329169
8	92890234	14	54162655	86	0.312613
8	92891088	14	54162655	86	0.312613
8	92892359	14	54162655	86	0.312613
8	92892419	14	54162655	86	0.316138
8	92892873	14	54162655	86	0.312613
8	92893360	14	54162655	86	0.316138
8	92894083	14	54162655	86	0.316138
8	92894694	14	54162655	86	0.312613
8	92896022	14	54162655	86	0.316138
8	92897233	14	54162655	86	0.316138
8	92898315	14	54162655	86	0.312613
8	92900309	14	54162655	86	0.302023
8	92900529	14	54162655	86	0.302023
8	92902467	14	54162655	86	0.301437
8	92904615	14	54162655	86	0.301437
8	92911066	14	54162655	86	0.301437
8	92911356	14	54162655	86	0.303794
8	96101786	14	56891383	86	0.318321
8	96101915	14	56891383	86	0.318321
8	96102132	14	56891383	86	0.318321
8	96102319	14	56891383	86	0.318321
8	96102725	14	56891383	86	0.318321
8	96102792	14	56891383	86	0.318321
8	96102974	14	56891383	86	0.318321
8	96105761	14	56891383	86	0.301471
8	96105860	14	56891383	86	0.301471
8	96105933	14	56891383	86	0.301471
8	96106192	14	56891383	86	0.301471
8	96106566	14	56891383	86	0.309396
8	96106904	14	56891383	86	0.301471
8	96106977	14	56891383	86	0.301471
8	96109135	14	56891383	86	0.302832
8	96109231	14	56891383	86	0.330237
8	96109250	14	56891383	86	0.330237
8	96109330	14	56891383	86	0.330237
8	96109370	14	56891383	86	0.330237
8	96109451	14	56891383	86	0.330237
8	96109512	14	56891383	86	0.330237
8	96109914	14	56891383	86	0.330237
8	96109984	14	56891383	86	0.330237
8	96110217	14	56891383	86	0.330237
8	96110705	14	56891383	86	0.302832
8	96110794	14	56891383	86	0.38484
8	96111409	14	56891383	86	0.330237
8	96111495	14	56891383	86	0.330237
8	96111823	14	56891383	86	0.330237
8	96112279	14	56891383	86	0.330237
8	96112401	14	56891383	86	0.302832
8	96112477	14	56891383	86	0.330237
8	96407350	14	63684206	86	0.302684
8	96407350	14	63685669	86	0.339327
8	96407350	14	63685819	86	0.350223
8	96407350	14	63686362	86	0.318543
8	96407360	14	63685669	86	0.320104
8	96407360	14	63685819	86	0.329162
8	96407360	14	63686362	86	0.334316
8	96557766	14	66669213	86	0.303849
8	98578444	14	65351764	86	0.307208
8	102520853	14	69769601	86	0.314707
8	102525470	14	69769601	86	0.314707
8	102591157	14	69751890	86	0.30733
8	102591157	14	69755861	86	0.30733
8	102591157	14	69756309	86	0.30733
8	102591157	14	69756635	86	0.30733
8	102591157	14	69761523	86	0.30733
8	102591157	14	69767819	86	0.312348
8	102591157	14	69767893	86	0.312348
8	102591157	14	69769235	86	0.327021
8	102591157	14	69769601	86	0.30733
8	103306817	14	69957026	86	0.305907
8	103339881	14	69957026	86	0.305907
8	103356112	14	69957026	86	0.317981
8	103356226	14	69957026	86	0.317981
8	103367599	14	69957026	86	0.305907
8	103374920	14	69957026	86	0.305907
8	103418671	14	69957026	86	0.305907
8	106117796	14	57420190	86	0.367366
8	106117796	14	57421520	86	0.328841
8	106117796	14	57433458	86	0.320209
8	106291845	14	55095891	86	0.333228
8	108666481	14	63214688	86	0.3009
8	108666481	14	63284545	86	0.315861
8	108666481	14	63284926	86	0.391025
8	108675559	14	63214688	86	0.3009
8	108675559	14	63284545	86	0.315861
8	108675559	14	63284926	86	0.391025
8	108675739	14	63214688	86	0.3009
8	108675739	14	63284545	86	0.315861
8	108675739	14	63284926	86	0.391025
8	112056131	14	62502684	86	0.302204
8	114785889	14	65471920	86	0.336867
8	114785906	14	65471920	86	0.336867
8	114786001	14	65471920	86	0.336867
8	114787913	14	65471920	86	0.305924
8	114788621	14	65471920	86	0.305924
8	114788701	14	65471920	86	0.305924
8	114788990	14	65471920	86	0.305924
8	114789103	14	65471920	86	0.305924
8	114789846	14	65471920	86	0.336867
8	114790192	14	65471920	86	0.305924
8	114790546	14	65471920	86	0.305924
8	114790552	14	65471920	86	0.305924
8	114790735	14	65471920	86	0.305924
8	114791160	14	65471920	86	0.305924
8	114791402	14	65471920	86	0.305924
8	114791726	14	65471920	86	0.305924
8	114791784	14	65471920	86	0.305924
8	114791839	14	65471920	86	0.317246
8	114792000	14	65471920	86	0.305924
8	114793333	14	65471920	86	0.305924
8	114793647	14	65471920	86	0.305924
8	114802025	14	65471920	86	0.305924
8	117475871	14	64700739	86	0.303821
8	117475871	14	64703318	86	0.303528
8	118298747	14	56815206	86	0.321459
8	118298747	14	56818351	86	0.321459
8	118298747	14	56819400	86	0.328254
8	118298747	14	56820170	86	0.328254
8	118298747	14	56822095	86	0.365032
8	118298747	14	56824118	86	0.331756
8	83905102	14	81709374	86	0.303974
8	83905102	14	81709686	86	0.306523
8	83905102	14	81710232	86	0.306523
8	83905102	14	81711421	86	0.306523
8	83930275	14	81709686	86	0.300639
8	83930275	14	81710232	86	0.300639
8	83930275	14	81711421	86	0.300639
8	83930531	14	81709686	86	0.300639
8	83930531	14	81710232	86	0.300639
8	83930531	14	81711421	86	0.300639
8	86469610	14	74389082	86	0.305439
8	86556162	14	75781721	86	0.300649
8	86572085	14	80361041	86	0.328791
8	87515617	14	83279992	86	0.374181
8	88122471	14	90734535	86	0.307368
8	88122672	14	90734535	86	0.307368
8	88745501	14	78058907	86	0.300731
8	88745501	14	78061172	86	0.300731
8	88745501	14	78066661	86	0.300731
8	88745501	14	78067856	86	0.300731
8	88745501	14	78068988	86	0.300731
8	88745501	14	78069472	86	0.300731
8	88745501	14	78070882	86	0.300731
8	93352212	14	75828547	86	0.302669
8	94333554	14	84345237	86	0.340317
8	94333554	14	84345369	86	0.340317
8	94333554	14	84347933	86	0.340317
8	94333554	14	84348884	86	0.340317
8	94333554	14	84350660	86	0.340317
8	94333554	14	84350701	86	0.340317
8	94333554	14	84352958	86	0.340317
8	94333592	14	84345237	86	0.340317
8	94333592	14	84345369	86	0.340317
8	94333592	14	84347933	86	0.340317
8	94333592	14	84348884	86	0.340317
8	94333592	14	84350660	86	0.340317
8	94333592	14	84350701	86	0.340317
8	94333592	14	84352958	86	0.340317
8	94334468	14	84345237	86	0.340317
8	94334468	14	84345369	86	0.340317
8	94334468	14	84347933	86	0.340317
8	94334468	14	84348884	86	0.340317
8	94334468	14	84350660	86	0.340317
8	94334468	14	84350701	86	0.340317
8	94334468	14	84352958	86	0.340317
8	94334642	14	84345237	86	0.340317
8	94334642	14	84345369	86	0.340317
8	94334642	14	84347933	86	0.340317
8	94334642	14	84348884	86	0.340317
8	94334642	14	84350660	86	0.340317
8	94334642	14	84350701	86	0.340317
8	94334642	14	84352958	86	0.340317
8	94336034	14	84345237	86	0.340317
8	94336034	14	84345369	86	0.340317
8	94336034	14	84347933	86	0.340317
8	94336034	14	84348884	86	0.340317
8	94336034	14	84350660	86	0.340317
8	94336034	14	84350701	86	0.340317
8	94336034	14	84352958	86	0.340317
8	94338986	14	84345237	86	0.340317
8	94338986	14	84345369	86	0.340317
8	94338986	14	84347933	86	0.340317
8	94338986	14	84348884	86	0.340317
8	94338986	14	84350660	86	0.340317
8	94338986	14	84350701	86	0.340317
8	94338986	14	84352958	86	0.340317
8	94339212	14	84345237	86	0.340317
8	94339212	14	84345369	86	0.340317
8	94339212	14	84347933	86	0.340317
8	94339212	14	84348884	86	0.340317
8	94339212	14	84350660	86	0.340317
8	94339212	14	84350701	86	0.340317
8	94339212	14	84352958	86	0.340317
8	94339362	14	84345237	86	0.340317
8	94339362	14	84345369	86	0.340317
8	94339362	14	84347933	86	0.340317
8	94339362	14	84348884	86	0.340317
8	94339362	14	84350660	86	0.340317
8	94339362	14	84350701	86	0.340317
8	94339362	14	84352958	86	0.340317
8	94341324	14	84345237	86	0.340317
8	94341324	14	84345369	86	0.340317
8	94341324	14	84347933	86	0.340317
8	94341324	14	84348884	86	0.340317
8	94341324	14	84350660	86	0.340317
8	94341324	14	84350701	86	0.340317
8	94341324	14	84352958	86	0.340317
8	94343095	14	84345237	86	0.340317
8	94343095	14	84345369	86	0.340317
8	94343095	14	84347933	86	0.340317
8	94343095	14	84348884	86	0.340317
8	94343095	14	84350660	86	0.340317
8	94343095	14	84350701	86	0.340317
8	94343095	14	84352958	86	0.340317
8	94344046	14	84345237	86	0.340317
8	94344046	14	84345369	86	0.340317
8	94344046	14	84347933	86	0.340317
8	94344046	14	84348884	86	0.340317
8	94344046	14	84350660	86	0.340317
8	94344046	14	84350701	86	0.340317
8	94344046	14	84352958	86	0.340317
8	95043850	14	75922683	86	0.307412
8	95043850	14	75923891	86	0.307412
8	95043850	14	75925121	86	0.308604
8	95043850	14	75926285	86	0.319526
8	95043850	14	75927117	86	0.319526
8	95043850	14	75927119	86	0.319526
8	95043852	14	75922683	86	0.307412
8	95043852	14	75923891	86	0.307412
8	95043852	14	75925121	86	0.308604
8	95043852	14	75926285	86	0.319526
8	95043852	14	75927117	86	0.319526
8	95043852	14	75927119	86	0.319526
8	95667147	14	75873359	86	0.303822
8	96085317	14	77333963	86	0.311693
8	96087473	14	77333963	86	0.310854
8	96088975	14	86688540	86	0.317254
8	96088975	14	86696407	86	0.317254
8	96089181	14	77333963	86	0.311693
8	96089802	14	77333963	86	0.311693
8	96090259	14	77333963	86	0.311693
8	96091346	14	77333963	86	0.311693
8	96091392	14	77333963	86	0.311693
8	96091640	14	77333963	86	0.311693
8	96092104	14	77333963	86	0.311693
8	96092409	14	86688540	86	0.317254
8	96092409	14	86696407	86	0.317254
8	96093032	14	77333963	86	0.311693
8	96093132	14	77333963	86	0.311693
8	96093631	14	86688540	86	0.317254
8	96093631	14	86696407	86	0.317254
8	96094442	14	86688540	86	0.317254
8	96094442	14	86696407	86	0.317254
8	97588387	14	83736137	86	0.303854
8	97591692	14	83736137	86	0.303854
8	97592508	14	83736137	86	0.303854
8	97594103	14	83736137	86	0.332037
8	97595743	14	83736137	86	0.303854
8	97596333	14	83736137	86	0.303854
8	97597418	14	83736137	86	0.303854
8	97597637	14	83736137	86	0.303854
8	97599265	14	83736137	86	0.303854
8	97780226	14	73736102	86	0.308894
8	97780226	14	73736323	86	0.308894
8	97814954	14	73736102	86	0.308894
8	97814954	14	73736323	86	0.308894
8	99165868	14	86006396	86	0.302498
8	99165868	14	86007650	86	0.302498
8	99165868	14	86008743	86	0.302498
8	99165868	14	86009871	86	0.302498
8	99165868	14	86009958	86	0.302498
8	99165868	14	86012725	86	0.302498
8	99181703	14	86006396	86	0.305471
8	99181703	14	86007650	86	0.305471
8	99181703	14	86008743	86	0.305471
8	99181703	14	86009871	86	0.305471
8	99181703	14	86009958	86	0.305471
8	99181703	14	86012725	86	0.305471
8	99184032	14	86006396	86	0.317789
8	99184032	14	86007650	86	0.317789
8	99184032	14	86008743	86	0.317789
8	99184032	14	86009871	86	0.317789
8	99184032	14	86009958	86	0.317789
8	99184032	14	86011100	86	0.305184
8	99184032	14	86012725	86	0.317789
8	99185302	14	86006396	86	0.317789
8	99185302	14	86007650	86	0.317789
8	99185302	14	86008743	86	0.317789
8	99185302	14	86009871	86	0.317789
8	99185302	14	86009958	86	0.317789
8	99185302	14	86011100	86	0.305184
8	99185302	14	86012725	86	0.317789
8	99186679	14	86006396	86	0.305471
8	99186679	14	86007650	86	0.305471
8	99186679	14	86008743	86	0.305471
8	99186679	14	86009871	86	0.305471
8	99186679	14	86009958	86	0.305471
8	99186679	14	86012725	86	0.305471
8	101229159	14	86816061	86	0.308928
8	101229159	14	86823887	86	0.308928
8	101229159	14	86824930	86	0.308928
8	101229159	14	86826277	86	0.308928
8	103067638	14	79663856	86	0.319729
8	103477325	14	85168107	86	0.308428
8	106587168	14	82108883	86	0.304573
8	106587168	14	82109767	86	0.304573
8	106587168	14	82109836	86	0.304573
8	108490478	14	76567779	86	0.316952
8	108490478	14	76569546	86	0.316952
8	108490478	14	76570391	86	0.372683
8	109014854	14	76559985	86	0.305359
8	109016224	14	76559985	86	0.305359
8	111441744	14	74827711	86	0.319275
8	112011282	14	87555300	86	0.314933
8	112011282	14	87570961	86	0.314933
8	112011282	14	87574167	86	0.314933
8	112011282	14	87579151	86	0.314933
8	112011282	14	87590248	86	0.314933
8	112011282	14	87590757	86	0.314933
8	86457204	14	103140241	86	0.327976
8	88198274	14	106117079	86	0.319965
8	88198274	14	106117081	86	0.319965
8	88222686	14	96664312	86	0.324545
8	88238254	14	106117079	86	0.311033
8	88238254	14	106117081	86	0.311033
8	88799819	14	105585608	86	0.348444
8	88799819	14	105587513	86	0.328645
8	88799819	14	105587664	86	0.328645
8	88799819	14	105589636	86	0.328645
8	88799819	14	105600664	86	0.334057
8	88799819	14	105608564	86	0.300861
8	88799819	14	105608921	86	0.300861
8	88799819	14	105612885	86	0.300861
8	88799819	14	105615648	86	0.334057
8	88799819	14	105616558	86	0.334057
8	88799819	14	105617891	86	0.352277
8	88799819	14	105618886	86	0.352277
8	88799819	14	105620688	86	0.352277
8	88799819	14	105622960	86	0.352277
8	88799819	14	105625424	86	0.352277
8	88799819	14	105630976	86	0.334057
8	88799819	14	105636112	86	0.352277
8	88799819	14	105637747	86	0.316951
8	88799819	14	105638217	86	0.316951
8	88799819	14	105641485	86	0.316951
8	88799848	14	105585608	86	0.348444
8	88799848	14	105587513	86	0.328645
8	88799848	14	105587664	86	0.328645
8	88799848	14	105589636	86	0.328645
8	88799848	14	105600664	86	0.334057
8	88799848	14	105608564	86	0.300861
8	88799848	14	105608921	86	0.300861
8	88799848	14	105612885	86	0.300861
8	88799848	14	105615648	86	0.334057
8	88799848	14	105616558	86	0.334057
8	88799848	14	105617891	86	0.352277
8	88799848	14	105618886	86	0.352277
8	88799848	14	105620688	86	0.352277
8	88799848	14	105622960	86	0.352277
8	88799848	14	105625424	86	0.352277
8	88799848	14	105630976	86	0.334057
8	88799848	14	105636112	86	0.352277
8	88799848	14	105637747	86	0.316951
8	88799848	14	105638217	86	0.316951
8	88799848	14	105641485	86	0.316951
8	88807471	14	105585608	86	0.348444
8	88807471	14	105587513	86	0.328645
8	88807471	14	105587664	86	0.328645
8	88807471	14	105589636	86	0.328645
8	88807471	14	105600664	86	0.334057
8	88807471	14	105608564	86	0.300861
8	88807471	14	105608921	86	0.300861
8	88807471	14	105612885	86	0.300861
8	88807471	14	105615648	86	0.334057
8	88807471	14	105616558	86	0.334057
8	88807471	14	105617891	86	0.352277
8	88807471	14	105618886	86	0.352277
8	88807471	14	105620688	86	0.352277
8	88807471	14	105622960	86	0.352277
8	88807471	14	105625424	86	0.352277
8	88807471	14	105630976	86	0.334057
8	88807471	14	105636112	86	0.352277
8	88807471	14	105637747	86	0.316951
8	88807471	14	105638217	86	0.316951
8	88807471	14	105641485	86	0.316951
8	88816704	14	105585608	86	0.348444
8	88816704	14	105587513	86	0.328645
8	88816704	14	105587664	86	0.328645
8	88816704	14	105589636	86	0.328645
8	88816704	14	105600664	86	0.334057
8	88816704	14	105608564	86	0.300861
8	88816704	14	105608921	86	0.300861
8	88816704	14	105612885	86	0.300861
8	88816704	14	105615648	86	0.334057
8	88816704	14	105616558	86	0.334057
8	88816704	14	105617891	86	0.352277
8	88816704	14	105618886	86	0.352277
8	88816704	14	105620688	86	0.352277
8	88816704	14	105622960	86	0.352277
8	88816704	14	105625424	86	0.352277
8	88816704	14	105630976	86	0.334057
8	88816704	14	105636112	86	0.352277
8	88816704	14	105637747	86	0.316951
8	88816704	14	105638217	86	0.316951
8	88816704	14	105641485	86	0.316951
8	89107212	14	105905524	86	0.303717
8	89177407	14	101800124	86	0.326096
8	89859652	14	94961866	86	0.307472
8	90610072	14	95716374	86	0.313183
8	90610072	14	95727529	86	0.331593
8	90610072	14	95742943	86	0.314197
8	90610072	14	95746730	86	0.311821
8	90618664	14	95727529	86	0.307417
8	90619532	14	95727529	86	0.307417
8	90620566	14	95727529	86	0.307417
8	90621424	14	95727529	86	0.307417
8	90621557	14	95727529	86	0.307417
8	90633595	14	95727529	86	0.307417
8	92063641	14	92851708	86	0.341849
8	93785180	14	91672575	86	0.315495
8	94244152	14	92140980	86	0.305483
8	94245763	14	92140980	86	0.305483
8	94258855	14	92115479	86	0.341128
8	94259189	14	92115479	86	0.341128
8	94264578	14	92115479	86	0.325385
8	94266926	14	92115479	86	0.341128
8	94267394	14	92115479	86	0.341128
8	94269189	14	92115479	86	0.341128
8	94270627	14	92115479	86	0.341128
8	95005265	14	99662868	86	0.32358
8	95492720	14	99421630	86	0.329169
8	95929296	14	97844016	86	0.310856
8	95929296	14	97844018	86	0.310856
8	95929296	14	97844110	86	0.302413
8	97614139	14	97613156	86	0.327099
8	98329492	14	99596519	86	0.307315
8	98331182	14	99596519	86	0.307315
8	105822921	14	100788977	86	0.307534
8	105823681	14	100788977	86	0.307534
8	105824560	14	100788977	86	0.307534
8	105824787	14	100788977	86	0.307534
8	105824882	14	100788977	86	0.307534
8	105826432	14	100788977	86	0.307534
8	105826527	14	100788977	86	0.307534
8	105826563	14	100788977	86	0.307534
8	105832647	14	100788223	86	0.306712
8	105832647	14	100788573	86	0.306712
8	105832647	14	100788574	86	0.306712
8	105832647	14	100788640	86	0.306712
8	105832647	14	100788977	86	0.334681
8	105836617	14	100788977	86	0.307534
8	105836936	14	100788977	86	0.307534
8	105837680	14	100788977	86	0.307534
8	105838199	14	100788977	86	0.307534
8	105838218	14	100788977	86	0.307534
8	105838642	14	100788977	86	0.307534
8	105838841	14	100788977	86	0.307534
8	105839038	14	100788977	86	0.307534
8	105840115	14	100788977	86	0.307534
8	105840627	14	100788977	86	0.307534
8	105841237	14	100788977	86	0.307534
8	105841778	14	100788977	86	0.307534
8	105842162	14	100788977	86	0.307534
8	105842166	14	100788977	86	0.307534
8	105842266	14	100788977	86	0.307534
8	105842813	14	100788977	86	0.307534
8	105843226	14	100788977	86	0.307534
8	105843247	14	100788977	86	0.307534
8	105843391	14	100788977	86	0.307534
8	105843586	14	100788977	86	0.307534
8	105845742	14	100788977	86	0.307534
8	105846266	14	100788977	86	0.307534
8	105847029	14	100788977	86	0.307534
8	105853179	14	100788977	86	0.321302
8	105856406	14	100788977	86	0.306496
8	105862189	14	100788977	86	0.306496
8	105862814	14	100788977	86	0.306496
8	105863417	14	100788977	86	0.306496
8	105864079	14	100788977	86	0.306496
8	105865868	14	100788977	86	0.306496
8	105873751	14	100788977	86	0.306496
8	105874697	14	100788977	86	0.306496
8	105875807	14	100788977	86	0.306496
8	106135467	14	94232713	86	0.357099
8	106135467	14	94232876	86	0.368999
8	106135467	14	94232953	86	0.357099
8	106135467	14	94234450	86	0.357099
8	106135467	14	94236812	86	0.337922
8	106135467	14	94237074	86	0.363565
8	106135467	14	94237486	86	0.345234
8	106147155	14	94232876	86	0.309049
8	106147155	14	94236812	86	0.303105
8	106147155	14	94237074	86	0.328179
8	106147155	14	94237486	86	0.312037
8	106263914	14	96556828	86	0.300485
8	106273042	14	96556828	86	0.302224
8	108186563	14	95118659	86	0.316881
8	108189020	14	95118659	86	0.316881
8	108192501	14	95118659	86	0.316881
8	108193562	14	95118659	86	0.316881
8	112370096	14	93624569	86	0.302661
8	115920283	14	98379152	86	0.314621
8	116358341	14	101643444	86	0.306823
8	117134944	14	106865276	86	0.309361
8	118072970	14	97235361	86	0.308134
8	118085205	14	97235361	86	0.308134
8	118086414	14	97235361	86	0.308134
8	118357990	14	94530507	86	0.31519
8	120557774	14	24905548	86	0.309051
8	121618671	14	21741083	86	0.317244
8	121623848	14	21741083	86	0.341215
8	121629595	14	21741083	86	0.341215
8	121631272	14	21741083	86	0.341215
8	121878691	14	35857259	86	0.31477
8	121880704	14	35857259	86	0.31477
8	121887599	14	35857259	86	0.31477
8	123536650	14	32671241	86	0.327278
8	123536650	14	32672170	86	0.327278
8	123536650	14	32672481	86	0.36
8	123536650	14	32672516	86	0.36
8	123536650	14	32676003	86	0.36
8	123536650	14	32676702	86	0.36
8	123536650	14	32685146	86	0.36
8	123536650	14	32687074	86	0.36
8	123536650	14	32687143	86	0.36
8	123536650	14	32687390	86	0.36
8	123536650	14	32697558	86	0.300572
8	123536650	14	32697935	86	0.300572
8	123536650	14	32704704	86	0.332824
8	123536650	14	32708337	86	0.300572
8	123536650	14	32709139	86	0.300572
8	123536650	14	32709439	86	0.300572
8	123536650	14	32713292	86	0.332824
8	123536650	14	32714504	86	0.332824
8	123536650	14	32714826	86	0.332824
8	123536650	14	32719503	86	0.332824
8	123536650	14	32719676	86	0.332824
8	123536650	14	32722190	86	0.332824
8	124075253	14	30555597	86	0.340256
8	124075253	14	30573298	86	0.340256
8	124084685	14	30555597	86	0.313613
8	124084685	14	30573298	86	0.313613
8	124084909	14	30555597	86	0.352265
8	124084909	14	30573298	86	0.352265
8	125305616	14	21513536	86	0.3531
8	128668052	14	21082029	86	0.30387
8	131399536	14	25301361	86	0.309773
8	131403690	14	25301361	86	0.306714
8	131409885	14	25287755	86	0.303886
8	131409885	14	25291975	86	0.33336
8	131409885	14	25301361	86	0.347703
8	131409885	14	25308717	86	0.317789
8	131411185	14	25287755	86	0.339738
8	131411185	14	25291975	86	0.328954
8	131411185	14	25297787	86	0.323665
8	131411185	14	25301361	86	0.341362
8	131411185	14	25305577	86	0.32458
8	131411185	14	25308717	86	0.313324
8	131411643	14	25286933	86	0.309362
8	131411643	14	25287755	86	0.352679
8	131411643	14	25291975	86	0.342486
8	131411643	14	25297787	86	0.335892
8	131411643	14	25301361	86	0.355333
8	131411643	14	25305577	86	0.337791
8	131411643	14	25308717	86	0.327097
8	131411656	14	25301361	86	0.306714
8	131412112	14	25287755	86	0.303886
8	131412112	14	25291975	86	0.33336
8	131412112	14	25301361	86	0.347703
8	131412112	14	25308717	86	0.317789
8	131412868	14	25287755	86	0.303886
8	131412868	14	25291975	86	0.33336
8	131412868	14	25301361	86	0.347703
8	131412868	14	25308717	86	0.317789
8	131414890	14	25287755	86	0.303886
8	131414890	14	25291975	86	0.33336
8	131414890	14	25301361	86	0.347703
8	131414890	14	25308717	86	0.317789
8	131420988	14	25287755	86	0.303886
8	131420988	14	25291975	86	0.33336
8	131420988	14	25301361	86	0.347703
8	131420988	14	25308717	86	0.317789
8	131421581	14	25287755	86	0.303886
8	131421581	14	25291975	86	0.33336
8	131421581	14	25301361	86	0.347703
8	131421581	14	25308717	86	0.317789
8	131422116	14	25287755	86	0.339738
8	131422116	14	25291975	86	0.328954
8	131422116	14	25297787	86	0.323665
8	131422116	14	25301361	86	0.341362
8	131422116	14	25305577	86	0.32458
8	131422116	14	25308717	86	0.313324
8	131422473	14	25287755	86	0.339738
8	131422473	14	25291975	86	0.328954
8	131422473	14	25297787	86	0.323665
8	131422473	14	25301361	86	0.341362
8	131422473	14	25305577	86	0.32458
8	131422473	14	25308717	86	0.313324
8	131422953	14	25301361	86	0.323333
8	131652191	14	20710017	86	0.347743
8	131867161	14	19099196	86	0.352936
8	131867359	14	19099196	86	0.422689
8	131868267	14	19099196	86	0.352936
8	131868338	14	19099196	86	0.352936
8	131869488	14	19099196	86	0.352936
8	131869715	14	19099196	86	0.352936
8	131870428	14	19099196	86	0.352936
8	131870571	14	19099196	86	0.352936
8	131871098	14	19099196	86	0.352936
8	131871146	14	19099196	86	0.352936
8	131871420	14	19099196	86	0.318371
8	131875886	14	19099196	86	0.352936
8	131877244	14	19099196	86	0.352936
8	132646214	14	22514534	86	0.307208
8	133413567	14	35832837	86	0.303473
8	133413773	14	35832837	86	0.303473
8	133414111	14	35832837	86	0.303473
8	133414217	14	35832837	86	0.303473
8	133414225	14	35832837	86	0.303473
8	133414630	14	35832837	86	0.303473
8	133414634	14	35832837	86	0.303473
8	138796638	14	27473374	86	0.302186
8	139202678	14	24236375	86	0.311714
8	140026344	14	34520509	86	0.336099
8	140213530	14	20710337	86	0.320953
8	140227205	14	20710337	86	0.33545
8	141960171	14	19116323	86	0.346487
8	141960172	14	19116323	86	0.346487
8	141960173	14	19116323	86	0.346487
8	142234551	14	26872445	86	0.304007
8	142234551	14	26873321	86	0.304007
8	142234551	14	26879334	86	0.304007
8	142236438	14	26872445	86	0.339877
8	142236438	14	26873321	86	0.339877
8	142236438	14	26879334	86	0.339877
8	142237057	14	26872445	86	0.315535
8	142237057	14	26873321	86	0.315535
8	142237057	14	26879334	86	0.315535
8	143094380	14	19120560	86	0.330739
8	143131483	14	19007199	86	0.505882
8	122964195	14	39099737	86	0.33056
8	122964195	14	39104471	86	0.33056
8	122964195	14	39105180	86	0.33056
8	122964195	14	39105390	86	0.33056
8	122964195	14	39105558	86	0.33056
8	122964195	14	39106039	86	0.33056
8	122964195	14	39108010	86	0.33056
8	122964195	14	39116274	86	0.33056
8	122964195	14	39117514	86	0.33056
8	122964195	14	39119365	86	0.33056
8	122964195	14	39120858	86	0.33056
8	122964195	14	39123942	86	0.33056
8	122964195	14	39126116	86	0.33056
8	122964195	14	39126771	86	0.33056
8	122964195	14	39131170	86	0.311358
8	122964195	14	39132191	86	0.311358
8	122964195	14	39139057	86	0.311358
8	122964195	14	39140536	86	0.311358
8	122964195	14	39140735	86	0.311358
8	122964195	14	39140789	86	0.311358
8	122964195	14	39140840	86	0.311358
8	122964195	14	39140954	86	0.311358
8	122964195	14	39141021	86	0.311358
8	122964195	14	39141186	86	0.311358
8	122964195	14	39141211	86	0.311358
8	122964195	14	39141402	86	0.311358
8	122964195	14	39141700	86	0.311358
8	122964195	14	39141755	86	0.311358
8	122964195	14	39141789	86	0.311358
8	122964195	14	39141861	86	0.311358
8	122964195	14	39141920	86	0.311358
8	122964195	14	39142042	86	0.311358
8	122964195	14	39142199	86	0.311358
8	122964195	14	39142306	86	0.311358
8	122964195	14	39142527	86	0.311358
8	122964195	14	39142683	86	0.311358
8	122964195	14	39142777	86	0.311358
8	122964195	14	39143091	86	0.311358
8	122964195	14	39143184	86	0.311358
8	122964195	14	39143247	86	0.311358
8	122964195	14	39144116	86	0.311358
8	122964195	14	39144126	86	0.311358
8	122964195	14	39144131	86	0.311358
8	122964195	14	39144272	86	0.311358
8	122964195	14	39144725	86	0.311358
8	122964195	14	39145135	86	0.311358
8	122964195	14	39145141	86	0.311358
8	122964195	14	39145317	86	0.311358
8	122964195	14	39145466	86	0.311358
8	122964195	14	39145756	86	0.311358
8	122964195	14	39145926	86	0.311358
8	122964195	14	39145979	86	0.311358
8	122964195	14	39146056	86	0.311358
8	122964195	14	39146068	86	0.311358
8	122964195	14	39146413	86	0.311358
8	122964195	14	39146430	86	0.311358
8	122964195	14	39146436	86	0.311358
8	122964195	14	39146985	86	0.311358
8	122964195	14	39147022	86	0.311358
8	122964195	14	39147571	86	0.311358
8	122964195	14	39147996	86	0.311358
8	122964195	14	39148037	86	0.311358
8	122964195	14	39148052	86	0.311358
8	122964195	14	39148117	86	0.311358
8	122964195	14	39148486	86	0.311358
8	122964195	14	39148570	86	0.311358
8	122964195	14	39148765	86	0.311358
8	122964195	14	39148999	86	0.311358
8	122964195	14	39149056	86	0.311358
8	122964195	14	39149148	86	0.311358
8	122964195	14	39149187	86	0.311358
8	122964195	14	39149415	86	0.311358
8	122964195	14	39149584	86	0.311358
8	122964195	14	39149641	86	0.311358
8	122964195	14	39150047	86	0.311358
8	122964195	14	39150371	86	0.311358
8	122964195	14	39150446	86	0.311358
8	122964195	14	39150452	86	0.311358
8	122964195	14	39151955	86	0.311358
8	122964195	14	39152127	86	0.311358
8	122964195	14	39152236	86	0.311358
8	122964195	14	39152500	86	0.311358
8	122964195	14	39152654	86	0.311358
8	122964195	14	39152867	86	0.311358
8	122964195	14	39153448	86	0.311358
8	122964195	14	39153948	86	0.311358
8	122964195	14	39154054	86	0.311358
8	122964195	14	39154507	86	0.311358
8	122964195	14	39154644	86	0.311358
8	122964195	14	39155914	86	0.311358
8	122964195	14	39156135	86	0.311358
8	122964195	14	39156148	86	0.311358
8	122964195	14	39156181	86	0.311358
8	122964195	14	39156189	86	0.311358
8	122964195	14	39156275	86	0.311358
8	122964195	14	39156355	86	0.311358
8	122964195	14	39156453	86	0.311358
8	122964195	14	39156874	86	0.311358
8	122964195	14	39157806	86	0.311358
8	122964195	14	39158121	86	0.311358
8	122964195	14	39158708	86	0.311358
8	122964195	14	39159013	86	0.311358
8	122964195	14	39159127	86	0.311358
8	122964195	14	39159733	86	0.311358
8	122964195	14	39160133	86	0.311358
8	122964195	14	39160188	86	0.311358
8	122964195	14	39160241	86	0.311358
8	122964195	14	39160383	86	0.311358
8	122964195	14	39161140	86	0.311358
8	122964195	14	39161493	86	0.311358
8	122964195	14	39161686	86	0.311358
8	122964195	14	39161716	86	0.311358
8	122964195	14	39161769	86	0.311358
8	122964195	14	39162323	86	0.311358
8	122964195	14	39162358	86	0.311358
8	122964195	14	39162402	86	0.311358
8	122964195	14	39163506	86	0.311358
8	122964195	14	39163649	86	0.311358
8	122964195	14	39163900	86	0.311358
8	122964195	14	39164126	86	0.311358
8	122964195	14	39164213	86	0.311358
8	122964234	14	39099737	86	0.33056
8	122964234	14	39104471	86	0.33056
8	122964234	14	39105180	86	0.33056
8	122964234	14	39105390	86	0.33056
8	122964234	14	39105558	86	0.33056
8	122964234	14	39106039	86	0.33056
8	122964234	14	39108010	86	0.33056
8	122964234	14	39116274	86	0.33056
8	122964234	14	39117514	86	0.33056
8	122964234	14	39119365	86	0.33056
8	122964234	14	39120858	86	0.33056
8	122964234	14	39123942	86	0.33056
8	122964234	14	39126116	86	0.33056
8	122964234	14	39126771	86	0.33056
8	122964234	14	39131170	86	0.311358
8	122964234	14	39132191	86	0.311358
8	122964234	14	39139057	86	0.311358
8	122964234	14	39140536	86	0.311358
8	122964234	14	39140735	86	0.311358
8	122964234	14	39140789	86	0.311358
8	122964234	14	39140840	86	0.311358
8	122964234	14	39140954	86	0.311358
8	122964234	14	39141021	86	0.311358
8	122964234	14	39141186	86	0.311358
8	122964234	14	39141211	86	0.311358
8	122964234	14	39141402	86	0.311358
8	122964234	14	39141700	86	0.311358
8	122964234	14	39141755	86	0.311358
8	122964234	14	39141789	86	0.311358
8	122964234	14	39141861	86	0.311358
8	122964234	14	39141920	86	0.311358
8	122964234	14	39142042	86	0.311358
8	122964234	14	39142199	86	0.311358
8	122964234	14	39142306	86	0.311358
8	122964234	14	39142527	86	0.311358
8	122964234	14	39142683	86	0.311358
8	122964234	14	39142777	86	0.311358
8	122964234	14	39143091	86	0.311358
8	122964234	14	39143184	86	0.311358
8	122964234	14	39143247	86	0.311358
8	122964234	14	39144116	86	0.311358
8	122964234	14	39144126	86	0.311358
8	122964234	14	39144131	86	0.311358
8	122964234	14	39144272	86	0.311358
8	122964234	14	39144725	86	0.311358
8	122964234	14	39145135	86	0.311358
8	122964234	14	39145141	86	0.311358
8	122964234	14	39145317	86	0.311358
8	122964234	14	39145466	86	0.311358
8	122964234	14	39145756	86	0.311358
8	122964234	14	39145926	86	0.311358
8	122964234	14	39145979	86	0.311358
8	122964234	14	39146056	86	0.311358
8	122964234	14	39146068	86	0.311358
8	122964234	14	39146413	86	0.311358
8	122964234	14	39146430	86	0.311358
8	122964234	14	39146436	86	0.311358
8	122964234	14	39146985	86	0.311358
8	122964234	14	39147022	86	0.311358
8	122964234	14	39147571	86	0.311358
8	122964234	14	39147996	86	0.311358
8	122964234	14	39148037	86	0.311358
8	122964234	14	39148052	86	0.311358
8	122964234	14	39148117	86	0.311358
8	122964234	14	39148486	86	0.311358
8	122964234	14	39148570	86	0.311358
8	122964234	14	39148765	86	0.311358
8	122964234	14	39148999	86	0.311358
8	122964234	14	39149056	86	0.311358
8	122964234	14	39149148	86	0.311358
8	122964234	14	39149187	86	0.311358
8	122964234	14	39149415	86	0.311358
8	122964234	14	39149584	86	0.311358
8	122964234	14	39149641	86	0.311358
8	122964234	14	39150047	86	0.311358
8	122964234	14	39150371	86	0.311358
8	122964234	14	39150446	86	0.311358
8	122964234	14	39150452	86	0.311358
8	122964234	14	39151955	86	0.311358
8	122964234	14	39152127	86	0.311358
8	122964234	14	39152236	86	0.311358
8	122964234	14	39152500	86	0.311358
8	122964234	14	39152654	86	0.311358
8	122964234	14	39152867	86	0.311358
8	122964234	14	39153448	86	0.311358
8	122964234	14	39153948	86	0.311358
8	122964234	14	39154054	86	0.311358
8	122964234	14	39154507	86	0.311358
8	122964234	14	39154644	86	0.311358
8	122964234	14	39155914	86	0.311358
8	122964234	14	39156135	86	0.311358
8	122964234	14	39156148	86	0.311358
8	122964234	14	39156181	86	0.311358
8	122964234	14	39156189	86	0.311358
8	122964234	14	39156275	86	0.311358
8	122964234	14	39156355	86	0.311358
8	122964234	14	39156453	86	0.311358
8	122964234	14	39156874	86	0.311358
8	122964234	14	39157806	86	0.311358
8	122964234	14	39158121	86	0.311358
8	122964234	14	39158708	86	0.311358
8	122964234	14	39159013	86	0.311358
8	122964234	14	39159127	86	0.311358
8	122964234	14	39159733	86	0.311358
8	122964234	14	39160133	86	0.311358
8	122964234	14	39160188	86	0.311358
8	122964234	14	39160241	86	0.311358
8	122964234	14	39160383	86	0.311358
8	122964234	14	39161140	86	0.311358
8	122964234	14	39161493	86	0.311358
8	122964234	14	39161686	86	0.311358
8	122964234	14	39161716	86	0.311358
8	122964234	14	39161769	86	0.311358
8	122964234	14	39162323	86	0.311358
8	122964234	14	39162358	86	0.311358
8	122964234	14	39162402	86	0.311358
8	122964234	14	39163506	86	0.311358
8	122964234	14	39163649	86	0.311358
8	122964234	14	39163900	86	0.311358
8	122964234	14	39164126	86	0.311358
8	122964234	14	39164213	86	0.311358
8	122967088	14	39099737	86	0.33056
8	122967088	14	39104471	86	0.33056
8	122967088	14	39105180	86	0.33056
8	122967088	14	39105390	86	0.33056
8	122967088	14	39105558	86	0.33056
8	122967088	14	39106039	86	0.33056
8	122967088	14	39108010	86	0.33056
8	122967088	14	39116274	86	0.33056
8	122967088	14	39117514	86	0.33056
8	122967088	14	39119365	86	0.33056
8	122967088	14	39120858	86	0.33056
8	122967088	14	39123942	86	0.33056
8	122967088	14	39126116	86	0.33056
8	122967088	14	39126771	86	0.33056
8	122967088	14	39131170	86	0.311358
8	122967088	14	39132191	86	0.311358
8	122967088	14	39139057	86	0.311358
8	122967088	14	39140536	86	0.311358
8	122967088	14	39140735	86	0.311358
8	122967088	14	39140789	86	0.311358
8	122967088	14	39140840	86	0.311358
8	122967088	14	39140954	86	0.311358
8	122967088	14	39141021	86	0.311358
8	122967088	14	39141186	86	0.311358
8	122967088	14	39141211	86	0.311358
8	122967088	14	39141402	86	0.311358
8	122967088	14	39141700	86	0.311358
8	122967088	14	39141755	86	0.311358
8	122967088	14	39141789	86	0.311358
8	122967088	14	39141861	86	0.311358
8	122967088	14	39141920	86	0.311358
8	122967088	14	39142042	86	0.311358
8	122967088	14	39142199	86	0.311358
8	122967088	14	39142306	86	0.311358
8	122967088	14	39142527	86	0.311358
8	122967088	14	39142683	86	0.311358
8	122967088	14	39142777	86	0.311358
8	122967088	14	39143091	86	0.311358
8	122967088	14	39143184	86	0.311358
8	122967088	14	39143247	86	0.311358
8	122967088	14	39144116	86	0.311358
8	122967088	14	39144126	86	0.311358
8	122967088	14	39144131	86	0.311358
8	122967088	14	39144272	86	0.311358
8	122967088	14	39144725	86	0.311358
8	122967088	14	39145135	86	0.311358
8	122967088	14	39145141	86	0.311358
8	122967088	14	39145317	86	0.311358
8	122967088	14	39145466	86	0.311358
8	122967088	14	39145756	86	0.311358
8	122967088	14	39145926	86	0.311358
8	122967088	14	39145979	86	0.311358
8	122967088	14	39146056	86	0.311358
8	122967088	14	39146068	86	0.311358
8	122967088	14	39146413	86	0.311358
8	122967088	14	39146430	86	0.311358
8	122967088	14	39146436	86	0.311358
8	122967088	14	39146985	86	0.311358
8	122967088	14	39147022	86	0.311358
8	122967088	14	39147571	86	0.311358
8	122967088	14	39147996	86	0.311358
8	122967088	14	39148037	86	0.311358
8	122967088	14	39148052	86	0.311358
8	122967088	14	39148117	86	0.311358
8	122967088	14	39148486	86	0.311358
8	122967088	14	39148570	86	0.311358
8	122967088	14	39148765	86	0.311358
8	122967088	14	39148999	86	0.311358
8	122967088	14	39149056	86	0.311358
8	122967088	14	39149148	86	0.311358
8	122967088	14	39149187	86	0.311358
8	122967088	14	39149415	86	0.311358
8	122967088	14	39149584	86	0.311358
8	122967088	14	39149641	86	0.311358
8	122967088	14	39150047	86	0.311358
8	122967088	14	39150371	86	0.311358
8	122967088	14	39150446	86	0.311358
8	122967088	14	39150452	86	0.311358
8	122967088	14	39151955	86	0.311358
8	122967088	14	39152127	86	0.311358
8	122967088	14	39152236	86	0.311358
8	122967088	14	39152500	86	0.311358
8	122967088	14	39152654	86	0.311358
8	122967088	14	39152867	86	0.311358
8	122967088	14	39153448	86	0.311358
8	122967088	14	39153948	86	0.311358
8	122967088	14	39154054	86	0.311358
8	122967088	14	39154507	86	0.311358
8	122967088	14	39154644	86	0.311358
8	122967088	14	39155914	86	0.311358
8	122967088	14	39156135	86	0.311358
8	122967088	14	39156148	86	0.311358
8	122967088	14	39156181	86	0.311358
8	122967088	14	39156189	86	0.311358
8	122967088	14	39156275	86	0.311358
8	122967088	14	39156355	86	0.311358
8	122967088	14	39156453	86	0.311358
8	122967088	14	39156874	86	0.311358
8	122967088	14	39157806	86	0.311358
8	122967088	14	39158121	86	0.311358
8	122967088	14	39158708	86	0.311358
8	122967088	14	39159013	86	0.311358
8	122967088	14	39159127	86	0.311358
8	122967088	14	39159733	86	0.311358
8	122967088	14	39160133	86	0.311358
8	122967088	14	39160188	86	0.311358
8	122967088	14	39160241	86	0.311358
8	122967088	14	39160383	86	0.311358
8	122967088	14	39161140	86	0.311358
8	122967088	14	39161493	86	0.311358
8	122967088	14	39161686	86	0.311358
8	122967088	14	39161716	86	0.311358
8	122967088	14	39161769	86	0.311358
8	122967088	14	39162323	86	0.311358
8	122967088	14	39162358	86	0.311358
8	122967088	14	39162402	86	0.311358
8	122967088	14	39163506	86	0.311358
8	122967088	14	39163649	86	0.311358
8	122967088	14	39163900	86	0.311358
8	122967088	14	39164126	86	0.311358
8	122967088	14	39164213	86	0.311358
8	122973322	14	39099737	86	0.33056
8	122973322	14	39104471	86	0.33056
8	122973322	14	39105180	86	0.33056
8	122973322	14	39105390	86	0.33056
8	122973322	14	39105558	86	0.33056
8	122973322	14	39106039	86	0.33056
8	122973322	14	39108010	86	0.33056
8	122973322	14	39116274	86	0.33056
8	122973322	14	39117514	86	0.33056
8	122973322	14	39119365	86	0.33056
8	122973322	14	39120858	86	0.33056
8	122973322	14	39123942	86	0.33056
8	122973322	14	39126116	86	0.33056
8	122973322	14	39126771	86	0.33056
8	122973322	14	39131170	86	0.311358
8	122973322	14	39132191	86	0.311358
8	122973322	14	39139057	86	0.311358
8	122973322	14	39140536	86	0.311358
8	122973322	14	39140735	86	0.311358
8	122973322	14	39140789	86	0.311358
8	122973322	14	39140840	86	0.311358
8	122973322	14	39140954	86	0.311358
8	122973322	14	39141021	86	0.311358
8	122973322	14	39141186	86	0.311358
8	122973322	14	39141211	86	0.311358
8	122973322	14	39141402	86	0.311358
8	122973322	14	39141700	86	0.311358
8	122973322	14	39141755	86	0.311358
8	122973322	14	39141789	86	0.311358
8	122973322	14	39141861	86	0.311358
8	122973322	14	39141920	86	0.311358
8	122973322	14	39142042	86	0.311358
8	122973322	14	39142199	86	0.311358
8	122973322	14	39142306	86	0.311358
8	122973322	14	39142527	86	0.311358
8	122973322	14	39142683	86	0.311358
8	122973322	14	39142777	86	0.311358
8	122973322	14	39143091	86	0.311358
8	122973322	14	39143184	86	0.311358
8	122973322	14	39143247	86	0.311358
8	122973322	14	39144116	86	0.311358
8	122973322	14	39144126	86	0.311358
8	122973322	14	39144131	86	0.311358
8	122973322	14	39144272	86	0.311358
8	122973322	14	39144725	86	0.311358
8	122973322	14	39145135	86	0.311358
8	122973322	14	39145141	86	0.311358
8	122973322	14	39145317	86	0.311358
8	122973322	14	39145466	86	0.311358
8	122973322	14	39145756	86	0.311358
8	122973322	14	39145926	86	0.311358
8	122973322	14	39145979	86	0.311358
8	122973322	14	39146056	86	0.311358
8	122973322	14	39146068	86	0.311358
8	122973322	14	39146413	86	0.311358
8	122973322	14	39146430	86	0.311358
8	122973322	14	39146436	86	0.311358
8	122973322	14	39146985	86	0.311358
8	122973322	14	39147022	86	0.311358
8	122973322	14	39147571	86	0.311358
8	122973322	14	39147996	86	0.311358
8	122973322	14	39148037	86	0.311358
8	122973322	14	39148052	86	0.311358
8	122973322	14	39148117	86	0.311358
8	122973322	14	39148486	86	0.311358
8	122973322	14	39148570	86	0.311358
8	122973322	14	39148765	86	0.311358
8	122973322	14	39148999	86	0.311358
8	122973322	14	39149056	86	0.311358
8	122973322	14	39149148	86	0.311358
8	122973322	14	39149187	86	0.311358
8	122973322	14	39149415	86	0.311358
8	122973322	14	39149584	86	0.311358
8	122973322	14	39149641	86	0.311358
8	122973322	14	39150047	86	0.311358
8	122973322	14	39150371	86	0.311358
8	122973322	14	39150446	86	0.311358
8	122973322	14	39150452	86	0.311358
8	122973322	14	39151955	86	0.311358
8	122973322	14	39152127	86	0.311358
8	122973322	14	39152236	86	0.311358
8	122973322	14	39152500	86	0.311358
8	122973322	14	39152654	86	0.311358
8	122973322	14	39152867	86	0.311358
8	122973322	14	39153448	86	0.311358
8	122973322	14	39153948	86	0.311358
8	122973322	14	39154054	86	0.311358
8	122973322	14	39154507	86	0.311358
8	122973322	14	39154644	86	0.311358
8	122973322	14	39155914	86	0.311358
8	122973322	14	39156135	86	0.311358
8	122973322	14	39156148	86	0.311358
8	122973322	14	39156181	86	0.311358
8	122973322	14	39156189	86	0.311358
8	122973322	14	39156275	86	0.311358
8	122973322	14	39156355	86	0.311358
8	122973322	14	39156453	86	0.311358
8	122973322	14	39156874	86	0.311358
8	122973322	14	39157806	86	0.311358
8	122973322	14	39158121	86	0.311358
8	122973322	14	39158708	86	0.311358
8	122973322	14	39159013	86	0.311358
8	122973322	14	39159127	86	0.311358
8	122973322	14	39159733	86	0.311358
8	122973322	14	39160133	86	0.311358
8	122973322	14	39160188	86	0.311358
8	122973322	14	39160241	86	0.311358
8	122973322	14	39160383	86	0.311358
8	122973322	14	39161140	86	0.311358
8	122973322	14	39161493	86	0.311358
8	122973322	14	39161686	86	0.311358
8	122973322	14	39161716	86	0.311358
8	122973322	14	39161769	86	0.311358
8	122973322	14	39162323	86	0.311358
8	122973322	14	39162358	86	0.311358
8	122973322	14	39162402	86	0.311358
8	122973322	14	39163506	86	0.311358
8	122973322	14	39163649	86	0.311358
8	122973322	14	39163900	86	0.311358
8	122973322	14	39164126	86	0.311358
8	122973322	14	39164213	86	0.311358
8	122973804	14	39099737	86	0.33056
8	122973804	14	39104471	86	0.33056
8	122973804	14	39105180	86	0.33056
8	122973804	14	39105390	86	0.33056
8	122973804	14	39105558	86	0.33056
8	122973804	14	39106039	86	0.33056
8	122973804	14	39108010	86	0.33056
8	122973804	14	39116274	86	0.33056
8	122973804	14	39117514	86	0.33056
8	122973804	14	39119365	86	0.33056
8	122973804	14	39120858	86	0.33056
8	122973804	14	39123942	86	0.33056
8	122973804	14	39126116	86	0.33056
8	122973804	14	39126771	86	0.33056
8	122973804	14	39131170	86	0.311358
8	122973804	14	39132191	86	0.311358
8	122973804	14	39139057	86	0.311358
8	122973804	14	39140536	86	0.311358
8	122973804	14	39140735	86	0.311358
8	122973804	14	39140789	86	0.311358
8	122973804	14	39140840	86	0.311358
8	122973804	14	39140954	86	0.311358
8	122973804	14	39141021	86	0.311358
8	122973804	14	39141186	86	0.311358
8	122973804	14	39141211	86	0.311358
8	122973804	14	39141402	86	0.311358
8	122973804	14	39141700	86	0.311358
8	122973804	14	39141755	86	0.311358
8	122973804	14	39141789	86	0.311358
8	122973804	14	39141861	86	0.311358
8	122973804	14	39141920	86	0.311358
8	122973804	14	39142042	86	0.311358
8	122973804	14	39142199	86	0.311358
8	122973804	14	39142306	86	0.311358
8	122973804	14	39142527	86	0.311358
8	122973804	14	39142683	86	0.311358
8	122973804	14	39142777	86	0.311358
8	122973804	14	39143091	86	0.311358
8	122973804	14	39143184	86	0.311358
8	122973804	14	39143247	86	0.311358
8	122973804	14	39144116	86	0.311358
8	122973804	14	39144126	86	0.311358
8	122973804	14	39144131	86	0.311358
8	122973804	14	39144272	86	0.311358
8	122973804	14	39144725	86	0.311358
8	122973804	14	39145135	86	0.311358
8	122973804	14	39145141	86	0.311358
8	122973804	14	39145317	86	0.311358
8	122973804	14	39145466	86	0.311358
8	122973804	14	39145756	86	0.311358
8	122973804	14	39145926	86	0.311358
8	122973804	14	39145979	86	0.311358
8	122973804	14	39146056	86	0.311358
8	122973804	14	39146068	86	0.311358
8	122973804	14	39146413	86	0.311358
8	122973804	14	39146430	86	0.311358
8	122973804	14	39146436	86	0.311358
8	122973804	14	39146985	86	0.311358
8	122973804	14	39147022	86	0.311358
8	122973804	14	39147571	86	0.311358
8	122973804	14	39147996	86	0.311358
8	122973804	14	39148037	86	0.311358
8	122973804	14	39148052	86	0.311358
8	122973804	14	39148117	86	0.311358
8	122973804	14	39148486	86	0.311358
8	122973804	14	39148570	86	0.311358
8	122973804	14	39148765	86	0.311358
8	122973804	14	39148999	86	0.311358
8	122973804	14	39149056	86	0.311358
8	122973804	14	39149148	86	0.311358
8	122973804	14	39149187	86	0.311358
8	122973804	14	39149415	86	0.311358
8	122973804	14	39149584	86	0.311358
8	122973804	14	39149641	86	0.311358
8	122973804	14	39150047	86	0.311358
8	122973804	14	39150371	86	0.311358
8	122973804	14	39150446	86	0.311358
8	122973804	14	39150452	86	0.311358
8	122973804	14	39151955	86	0.311358
8	122973804	14	39152127	86	0.311358
8	122973804	14	39152236	86	0.311358
8	122973804	14	39152500	86	0.311358
8	122973804	14	39152654	86	0.311358
8	122973804	14	39152867	86	0.311358
8	122973804	14	39153448	86	0.311358
8	122973804	14	39153948	86	0.311358
8	122973804	14	39154054	86	0.311358
8	122973804	14	39154507	86	0.311358
8	122973804	14	39154644	86	0.311358
8	122973804	14	39155914	86	0.311358
8	122973804	14	39156135	86	0.311358
8	122973804	14	39156148	86	0.311358
8	122973804	14	39156181	86	0.311358
8	122973804	14	39156189	86	0.311358
8	122973804	14	39156275	86	0.311358
8	122973804	14	39156355	86	0.311358
8	122973804	14	39156453	86	0.311358
8	122973804	14	39156874	86	0.311358
8	122973804	14	39157806	86	0.311358
8	122973804	14	39158121	86	0.311358
8	122973804	14	39158708	86	0.311358
8	122973804	14	39159013	86	0.311358
8	122973804	14	39159127	86	0.311358
8	122973804	14	39159733	86	0.311358
8	122973804	14	39160133	86	0.311358
8	122973804	14	39160188	86	0.311358
8	122973804	14	39160241	86	0.311358
8	122973804	14	39160383	86	0.311358
8	122973804	14	39161140	86	0.311358
8	122973804	14	39161493	86	0.311358
8	122973804	14	39161686	86	0.311358
8	122973804	14	39161716	86	0.311358
8	122973804	14	39161769	86	0.311358
8	122973804	14	39162323	86	0.311358
8	122973804	14	39162358	86	0.311358
8	122973804	14	39162402	86	0.311358
8	122973804	14	39163506	86	0.311358
8	122973804	14	39163649	86	0.311358
8	122973804	14	39163900	86	0.311358
8	122973804	14	39164126	86	0.311358
8	122973804	14	39164213	86	0.311358
8	122975593	14	39099737	86	0.33056
8	122975593	14	39104471	86	0.33056
8	122975593	14	39105180	86	0.33056
8	122975593	14	39105390	86	0.33056
8	122975593	14	39105558	86	0.33056
8	122975593	14	39106039	86	0.33056
8	122975593	14	39108010	86	0.33056
8	122975593	14	39116274	86	0.33056
8	122975593	14	39117514	86	0.33056
8	122975593	14	39119365	86	0.33056
8	122975593	14	39120858	86	0.33056
8	122975593	14	39123942	86	0.33056
8	122975593	14	39126116	86	0.33056
8	122975593	14	39126771	86	0.33056
8	122975593	14	39131170	86	0.311358
8	122975593	14	39132191	86	0.311358
8	122975593	14	39139057	86	0.311358
8	122975593	14	39140536	86	0.311358
8	122975593	14	39140735	86	0.311358
8	122975593	14	39140789	86	0.311358
8	122975593	14	39140840	86	0.311358
8	122975593	14	39140954	86	0.311358
8	122975593	14	39141021	86	0.311358
8	122975593	14	39141186	86	0.311358
8	122975593	14	39141211	86	0.311358
8	122975593	14	39141402	86	0.311358
8	122975593	14	39141700	86	0.311358
8	122975593	14	39141755	86	0.311358
8	122975593	14	39141789	86	0.311358
8	122975593	14	39141861	86	0.311358
8	122975593	14	39141920	86	0.311358
8	122975593	14	39142042	86	0.311358
8	122975593	14	39142199	86	0.311358
8	122975593	14	39142306	86	0.311358
8	122975593	14	39142527	86	0.311358
8	122975593	14	39142683	86	0.311358
8	122975593	14	39142777	86	0.311358
8	122975593	14	39143091	86	0.311358
8	122975593	14	39143184	86	0.311358
8	122975593	14	39143247	86	0.311358
8	122975593	14	39144116	86	0.311358
8	122975593	14	39144126	86	0.311358
8	122975593	14	39144131	86	0.311358
8	122975593	14	39144272	86	0.311358
8	122975593	14	39144725	86	0.311358
8	122975593	14	39145135	86	0.311358
8	122975593	14	39145141	86	0.311358
8	122975593	14	39145317	86	0.311358
8	122975593	14	39145466	86	0.311358
8	122975593	14	39145756	86	0.311358
8	122975593	14	39145926	86	0.311358
8	122975593	14	39145979	86	0.311358
8	122975593	14	39146056	86	0.311358
8	122975593	14	39146068	86	0.311358
8	122975593	14	39146413	86	0.311358
8	122975593	14	39146430	86	0.311358
8	122975593	14	39146436	86	0.311358
8	122975593	14	39146985	86	0.311358
8	122975593	14	39147022	86	0.311358
8	122975593	14	39147571	86	0.311358
8	122975593	14	39147996	86	0.311358
8	122975593	14	39148037	86	0.311358
8	122975593	14	39148052	86	0.311358
8	122975593	14	39148117	86	0.311358
8	122975593	14	39148486	86	0.311358
8	122975593	14	39148570	86	0.311358
8	122975593	14	39148765	86	0.311358
8	122975593	14	39148999	86	0.311358
8	122975593	14	39149056	86	0.311358
8	122975593	14	39149148	86	0.311358
8	122975593	14	39149187	86	0.311358
8	122975593	14	39149415	86	0.311358
8	122975593	14	39149584	86	0.311358
8	122975593	14	39149641	86	0.311358
8	122975593	14	39150047	86	0.311358
8	122975593	14	39150371	86	0.311358
8	122975593	14	39150446	86	0.311358
8	122975593	14	39150452	86	0.311358
8	122975593	14	39151955	86	0.311358
8	122975593	14	39152127	86	0.311358
8	122975593	14	39152236	86	0.311358
8	122975593	14	39152500	86	0.311358
8	122975593	14	39152654	86	0.311358
8	122975593	14	39152867	86	0.311358
8	122975593	14	39153448	86	0.311358
8	122975593	14	39153948	86	0.311358
8	122975593	14	39154054	86	0.311358
8	122975593	14	39154507	86	0.311358
8	122975593	14	39154644	86	0.311358
8	122975593	14	39155914	86	0.311358
8	122975593	14	39156135	86	0.311358
8	122975593	14	39156148	86	0.311358
8	122975593	14	39156181	86	0.311358
8	122975593	14	39156189	86	0.311358
8	122975593	14	39156275	86	0.311358
8	122975593	14	39156355	86	0.311358
8	122975593	14	39156453	86	0.311358
8	122975593	14	39156874	86	0.311358
8	122975593	14	39157806	86	0.311358
8	122975593	14	39158121	86	0.311358
8	122975593	14	39158708	86	0.311358
8	122975593	14	39159013	86	0.311358
8	122975593	14	39159127	86	0.311358
8	122975593	14	39159733	86	0.311358
8	122975593	14	39160133	86	0.311358
8	122975593	14	39160188	86	0.311358
8	122975593	14	39160241	86	0.311358
8	122975593	14	39160383	86	0.311358
8	122975593	14	39161140	86	0.311358
8	122975593	14	39161493	86	0.311358
8	122975593	14	39161686	86	0.311358
8	122975593	14	39161716	86	0.311358
8	122975593	14	39161769	86	0.311358
8	122975593	14	39162323	86	0.311358
8	122975593	14	39162358	86	0.311358
8	122975593	14	39162402	86	0.311358
8	122975593	14	39163506	86	0.311358
8	122975593	14	39163649	86	0.311358
8	122975593	14	39163900	86	0.311358
8	122975593	14	39164126	86	0.311358
8	122975593	14	39164213	86	0.311358
8	122976222	14	39099737	86	0.33056
8	122976222	14	39104471	86	0.33056
8	122976222	14	39105180	86	0.33056
8	122976222	14	39105390	86	0.33056
8	122976222	14	39105558	86	0.33056
8	122976222	14	39106039	86	0.33056
8	122976222	14	39108010	86	0.33056
8	122976222	14	39116274	86	0.33056
8	122976222	14	39117514	86	0.33056
8	122976222	14	39119365	86	0.33056
8	122976222	14	39120858	86	0.33056
8	122976222	14	39123942	86	0.33056
8	122976222	14	39126116	86	0.33056
8	122976222	14	39126771	86	0.33056
8	122976222	14	39131170	86	0.311358
8	122976222	14	39132191	86	0.311358
8	122976222	14	39139057	86	0.311358
8	122976222	14	39140536	86	0.311358
8	122976222	14	39140735	86	0.311358
8	122976222	14	39140789	86	0.311358
8	122976222	14	39140840	86	0.311358
8	122976222	14	39140954	86	0.311358
8	122976222	14	39141021	86	0.311358
8	122976222	14	39141186	86	0.311358
8	122976222	14	39141211	86	0.311358
8	122976222	14	39141402	86	0.311358
8	122976222	14	39141700	86	0.311358
8	122976222	14	39141755	86	0.311358
8	122976222	14	39141789	86	0.311358
8	122976222	14	39141861	86	0.311358
8	122976222	14	39141920	86	0.311358
8	122976222	14	39142042	86	0.311358
8	122976222	14	39142199	86	0.311358
8	122976222	14	39142306	86	0.311358
8	122976222	14	39142527	86	0.311358
8	122976222	14	39142683	86	0.311358
8	122976222	14	39142777	86	0.311358
8	122976222	14	39143091	86	0.311358
8	122976222	14	39143184	86	0.311358
8	122976222	14	39143247	86	0.311358
8	122976222	14	39144116	86	0.311358
8	122976222	14	39144126	86	0.311358
8	122976222	14	39144131	86	0.311358
8	122976222	14	39144272	86	0.311358
8	122976222	14	39144725	86	0.311358
8	122976222	14	39145135	86	0.311358
8	122976222	14	39145141	86	0.311358
8	122976222	14	39145317	86	0.311358
8	122976222	14	39145466	86	0.311358
8	122976222	14	39145756	86	0.311358
8	122976222	14	39145926	86	0.311358
8	122976222	14	39145979	86	0.311358
8	122976222	14	39146056	86	0.311358
8	122976222	14	39146068	86	0.311358
8	122976222	14	39146413	86	0.311358
8	122976222	14	39146430	86	0.311358
8	122976222	14	39146436	86	0.311358
8	122976222	14	39146985	86	0.311358
8	122976222	14	39147022	86	0.311358
8	122976222	14	39147571	86	0.311358
8	122976222	14	39147996	86	0.311358
8	122976222	14	39148037	86	0.311358
8	122976222	14	39148052	86	0.311358
8	122976222	14	39148117	86	0.311358
8	122976222	14	39148486	86	0.311358
8	122976222	14	39148570	86	0.311358
8	122976222	14	39148765	86	0.311358
8	122976222	14	39148999	86	0.311358
8	122976222	14	39149056	86	0.311358
8	122976222	14	39149148	86	0.311358
8	122976222	14	39149187	86	0.311358
8	122976222	14	39149415	86	0.311358
8	122976222	14	39149584	86	0.311358
8	122976222	14	39149641	86	0.311358
8	122976222	14	39150047	86	0.311358
8	122976222	14	39150371	86	0.311358
8	122976222	14	39150446	86	0.311358
8	122976222	14	39150452	86	0.311358
8	122976222	14	39151955	86	0.311358
8	122976222	14	39152127	86	0.311358
8	122976222	14	39152236	86	0.311358
8	122976222	14	39152500	86	0.311358
8	122976222	14	39152654	86	0.311358
8	122976222	14	39152867	86	0.311358
8	122976222	14	39153448	86	0.311358
8	122976222	14	39153948	86	0.311358
8	122976222	14	39154054	86	0.311358
8	122976222	14	39154507	86	0.311358
8	122976222	14	39154644	86	0.311358
8	122976222	14	39155914	86	0.311358
8	122976222	14	39156135	86	0.311358
8	122976222	14	39156148	86	0.311358
8	122976222	14	39156181	86	0.311358
8	122976222	14	39156189	86	0.311358
8	122976222	14	39156275	86	0.311358
8	122976222	14	39156355	86	0.311358
8	122976222	14	39156453	86	0.311358
8	122976222	14	39156874	86	0.311358
8	122976222	14	39157806	86	0.311358
8	122976222	14	39158121	86	0.311358
8	122976222	14	39158708	86	0.311358
8	122976222	14	39159013	86	0.311358
8	122976222	14	39159127	86	0.311358
8	122976222	14	39159733	86	0.311358
8	122976222	14	39160133	86	0.311358
8	122976222	14	39160188	86	0.311358
8	122976222	14	39160241	86	0.311358
8	122976222	14	39160383	86	0.311358
8	122976222	14	39161140	86	0.311358
8	122976222	14	39161493	86	0.311358
8	122976222	14	39161686	86	0.311358
8	122976222	14	39161716	86	0.311358
8	122976222	14	39161769	86	0.311358
8	122976222	14	39162323	86	0.311358
8	122976222	14	39162358	86	0.311358
8	122976222	14	39162402	86	0.311358
8	122976222	14	39163506	86	0.311358
8	122976222	14	39163649	86	0.311358
8	122976222	14	39163900	86	0.311358
8	122976222	14	39164126	86	0.311358
8	122976222	14	39164213	86	0.311358
8	123008200	14	39099737	86	0.33056
8	123008200	14	39104471	86	0.33056
8	123008200	14	39105180	86	0.33056
8	123008200	14	39105390	86	0.33056
8	123008200	14	39105558	86	0.33056
8	123008200	14	39106039	86	0.33056
8	123008200	14	39108010	86	0.33056
8	123008200	14	39116274	86	0.33056
8	123008200	14	39117514	86	0.33056
8	123008200	14	39119365	86	0.33056
8	123008200	14	39120858	86	0.33056
8	123008200	14	39123942	86	0.33056
8	123008200	14	39126116	86	0.33056
8	123008200	14	39126771	86	0.33056
8	123008200	14	39131170	86	0.311358
8	123008200	14	39132191	86	0.311358
8	123008200	14	39139057	86	0.311358
8	123008200	14	39140536	86	0.311358
8	123008200	14	39140735	86	0.311358
8	123008200	14	39140789	86	0.311358
8	123008200	14	39140840	86	0.311358
8	123008200	14	39140954	86	0.311358
8	123008200	14	39141021	86	0.311358
8	123008200	14	39141186	86	0.311358
8	123008200	14	39141211	86	0.311358
8	123008200	14	39141402	86	0.311358
8	123008200	14	39141700	86	0.311358
8	123008200	14	39141755	86	0.311358
8	123008200	14	39141789	86	0.311358
8	123008200	14	39141861	86	0.311358
8	123008200	14	39141920	86	0.311358
8	123008200	14	39142042	86	0.311358
8	123008200	14	39142199	86	0.311358
8	123008200	14	39142306	86	0.311358
8	123008200	14	39142527	86	0.311358
8	123008200	14	39142683	86	0.311358
8	123008200	14	39142777	86	0.311358
8	123008200	14	39143091	86	0.311358
8	123008200	14	39143184	86	0.311358
8	123008200	14	39143247	86	0.311358
8	123008200	14	39144116	86	0.311358
8	123008200	14	39144126	86	0.311358
8	123008200	14	39144131	86	0.311358
8	123008200	14	39144272	86	0.311358
8	123008200	14	39144725	86	0.311358
8	123008200	14	39145135	86	0.311358
8	123008200	14	39145141	86	0.311358
8	123008200	14	39145317	86	0.311358
8	123008200	14	39145466	86	0.311358
8	123008200	14	39145756	86	0.311358
8	123008200	14	39145926	86	0.311358
8	123008200	14	39145979	86	0.311358
8	123008200	14	39146056	86	0.311358
8	123008200	14	39146068	86	0.311358
8	123008200	14	39146413	86	0.311358
8	123008200	14	39146430	86	0.311358
8	123008200	14	39146436	86	0.311358
8	123008200	14	39146985	86	0.311358
8	123008200	14	39147022	86	0.311358
8	123008200	14	39147571	86	0.311358
8	123008200	14	39147996	86	0.311358
8	123008200	14	39148037	86	0.311358
8	123008200	14	39148052	86	0.311358
8	123008200	14	39148117	86	0.311358
8	123008200	14	39148486	86	0.311358
8	123008200	14	39148570	86	0.311358
8	123008200	14	39148765	86	0.311358
8	123008200	14	39148999	86	0.311358
8	123008200	14	39149056	86	0.311358
8	123008200	14	39149148	86	0.311358
8	123008200	14	39149187	86	0.311358
8	123008200	14	39149415	86	0.311358
8	123008200	14	39149584	86	0.311358
8	123008200	14	39149641	86	0.311358
8	123008200	14	39150047	86	0.311358
8	123008200	14	39150371	86	0.311358
8	123008200	14	39150446	86	0.311358
8	123008200	14	39150452	86	0.311358
8	123008200	14	39151955	86	0.311358
8	123008200	14	39152127	86	0.311358
8	123008200	14	39152236	86	0.311358
8	123008200	14	39152500	86	0.311358
8	123008200	14	39152654	86	0.311358
8	123008200	14	39152867	86	0.311358
8	123008200	14	39153448	86	0.311358
8	123008200	14	39153948	86	0.311358
8	123008200	14	39154054	86	0.311358
8	123008200	14	39154507	86	0.311358
8	123008200	14	39154644	86	0.311358
8	123008200	14	39155914	86	0.311358
8	123008200	14	39156135	86	0.311358
8	123008200	14	39156148	86	0.311358
8	123008200	14	39156181	86	0.311358
8	123008200	14	39156189	86	0.311358
8	123008200	14	39156275	86	0.311358
8	123008200	14	39156355	86	0.311358
8	123008200	14	39156453	86	0.311358
8	123008200	14	39156874	86	0.311358
8	123008200	14	39157806	86	0.311358
8	123008200	14	39158121	86	0.311358
8	123008200	14	39158708	86	0.311358
8	123008200	14	39159013	86	0.311358
8	123008200	14	39159127	86	0.311358
8	123008200	14	39159733	86	0.311358
8	123008200	14	39160133	86	0.311358
8	123008200	14	39160188	86	0.311358
8	123008200	14	39160241	86	0.311358
8	123008200	14	39160383	86	0.311358
8	123008200	14	39161140	86	0.311358
8	123008200	14	39161493	86	0.311358
8	123008200	14	39161686	86	0.311358
8	123008200	14	39161716	86	0.311358
8	123008200	14	39161769	86	0.311358
8	123008200	14	39162323	86	0.311358
8	123008200	14	39162358	86	0.311358
8	123008200	14	39162402	86	0.311358
8	123008200	14	39163506	86	0.311358
8	123008200	14	39163649	86	0.311358
8	123008200	14	39163900	86	0.311358
8	123008200	14	39164126	86	0.311358
8	123008200	14	39164213	86	0.311358
8	125735716	14	40075072	86	0.323558
8	125735716	14	40075076	86	0.323558
8	125735716	14	40082156	86	0.304538
8	125735716	14	40084387	86	0.304538
8	125735716	14	40086161	86	0.304538
8	125735716	14	40087264	86	0.304538
8	125735716	14	40093416	86	0.304538
8	125735716	14	40096888	86	0.304538
8	125735716	14	40097045	86	0.304538
8	125735716	14	40107340	86	0.304538
8	125735716	14	40108460	86	0.304538
8	125735716	14	40112490	86	0.304538
8	125735716	14	40114247	86	0.304538
8	125735716	14	40114346	86	0.304538
8	125736453	14	40075072	86	0.323558
8	125736453	14	40075076	86	0.323558
8	125736453	14	40082156	86	0.304538
8	125736453	14	40084387	86	0.304538
8	125736453	14	40086161	86	0.304538
8	125736453	14	40087264	86	0.304538
8	125736453	14	40093416	86	0.304538
8	125736453	14	40096888	86	0.304538
8	125736453	14	40097045	86	0.304538
8	125736453	14	40107340	86	0.304538
8	125736453	14	40108460	86	0.304538
8	125736453	14	40112490	86	0.304538
8	125736453	14	40114247	86	0.304538
8	125736453	14	40114346	86	0.304538
8	125740920	14	40075072	86	0.323558
8	125740920	14	40075076	86	0.323558
8	125740920	14	40082156	86	0.304538
8	125740920	14	40084387	86	0.304538
8	125740920	14	40086161	86	0.304538
8	125740920	14	40087264	86	0.304538
8	125740920	14	40093416	86	0.304538
8	125740920	14	40096888	86	0.304538
8	125740920	14	40097045	86	0.304538
8	125740920	14	40107340	86	0.304538
8	125740920	14	40108460	86	0.304538
8	125740920	14	40112490	86	0.304538
8	125740920	14	40114247	86	0.304538
8	125740920	14	40114346	86	0.304538
8	125743596	14	40075072	86	0.323558
8	125743596	14	40075076	86	0.323558
8	125743596	14	40082156	86	0.304538
8	125743596	14	40084387	86	0.304538
8	125743596	14	40086161	86	0.304538
8	125743596	14	40087264	86	0.304538
8	125743596	14	40093416	86	0.304538
8	125743596	14	40096888	86	0.304538
8	125743596	14	40097045	86	0.304538
8	125743596	14	40107340	86	0.304538
8	125743596	14	40108460	86	0.304538
8	125743596	14	40112490	86	0.304538
8	125743596	14	40114247	86	0.304538
8	125743596	14	40114346	86	0.304538
8	125831016	14	37264894	86	0.311017
8	127433439	14	42719498	86	0.303368
8	129064665	14	52375281	86	0.302528
8	131687144	14	47037814	86	0.306012
8	131692187	14	47037814	86	0.301052
8	131769694	14	39304024	86	0.304147
8	131769764	14	39300616	86	0.312199
8	131769764	14	39304024	86	0.331734
8	131774177	14	39304024	86	0.304147
8	131776249	14	39304024	86	0.304147
8	134320370	14	40602375	86	0.304486
8	134320370	14	40610665	86	0.317518
8	134320370	14	40611475	86	0.317518
8	134320370	14	40615179	86	0.354811
8	134320370	14	40615269	86	0.354811
8	134320370	14	40615659	86	0.354811
8	134323337	14	40615179	86	0.309407
8	134323337	14	40615269	86	0.309407
8	134323337	14	40615659	86	0.309407
8	136150345	14	52052214	86	0.305554
8	136150345	14	52052931	86	0.305554
8	136150345	14	52054959	86	0.305554
8	136150345	14	52055038	86	0.305554
8	136150345	14	52055395	86	0.305554
8	136150345	14	52057277	86	0.305554
8	136150345	14	52058410	86	0.305554
8	136150345	14	52058505	86	0.305554
8	136150345	14	52063790	86	0.305554
8	136150345	14	52063933	86	0.305554
8	136164064	14	52052214	86	0.305554
8	136164064	14	52052931	86	0.305554
8	136164064	14	52054959	86	0.305554
8	136164064	14	52055038	86	0.305554
8	136164064	14	52055395	86	0.305554
8	136164064	14	52057277	86	0.305554
8	136164064	14	52058410	86	0.305554
8	136164064	14	52058505	86	0.305554
8	136164064	14	52063790	86	0.305554
8	136164064	14	52063933	86	0.305554
8	136167989	14	52052214	86	0.305554
8	136167989	14	52052931	86	0.305554
8	136167989	14	52054959	86	0.305554
8	136167989	14	52055038	86	0.305554
8	136167989	14	52055395	86	0.305554
8	136167989	14	52057277	86	0.305554
8	136167989	14	52058410	86	0.305554
8	136167989	14	52058505	86	0.305554
8	136167989	14	52063790	86	0.305554
8	136167989	14	52063933	86	0.305554
8	136172901	14	52052214	86	0.305554
8	136172901	14	52052931	86	0.305554
8	136172901	14	52054959	86	0.305554
8	136172901	14	52055038	86	0.305554
8	136172901	14	52055395	86	0.305554
8	136172901	14	52057277	86	0.305554
8	136172901	14	52058410	86	0.305554
8	136172901	14	52058505	86	0.305554
8	136172901	14	52063790	86	0.305554
8	136172901	14	52063933	86	0.305554
8	136175398	14	52052214	86	0.305554
8	136175398	14	52052931	86	0.305554
8	136175398	14	52054959	86	0.305554
8	136175398	14	52055038	86	0.305554
8	136175398	14	52055395	86	0.305554
8	136175398	14	52057277	86	0.305554
8	136175398	14	52058410	86	0.305554
8	136175398	14	52058505	86	0.305554
8	136175398	14	52063790	86	0.305554
8	136175398	14	52063933	86	0.305554
8	136197217	14	52052214	86	0.305554
8	136197217	14	52052931	86	0.305554
8	136197217	14	52054959	86	0.305554
8	136197217	14	52055038	86	0.305554
8	136197217	14	52055395	86	0.305554
8	136197217	14	52057277	86	0.305554
8	136197217	14	52058410	86	0.305554
8	136197217	14	52058505	86	0.305554
8	136197217	14	52063790	86	0.305554
8	136197217	14	52063933	86	0.305554
8	138270082	14	51363830	86	0.303443
8	138270082	14	51369010	86	0.303443
8	138709834	14	52941840	86	0.300312
8	142247741	14	51967492	86	0.300352
8	143123669	14	48569513	86	0.307383
8	143664312	14	51934878	86	0.301738
8	143664312	14	51937226	86	0.316501
8	143664935	14	51937226	86	0.323605
8	143665801	14	51937226	86	0.323605
8	143665895	14	51937226	86	0.323605
8	143669259	14	51937226	86	0.305437
8	144657152	14	40268085	86	0.302832
8	144660545	14	40268085	86	0.330237
8	144664299	14	40268085	86	0.309396
8	144664656	14	40268085	86	0.309396
8	144664687	14	40268085	86	0.309396
8	144664975	14	40268085	86	0.309396
8	144666052	14	40268085	86	0.309396
8	119250028	14	71088868	86	0.300864
8	119250028	14	71091130	86	0.300864
8	119250028	14	71093028	86	0.300864
8	119250028	14	71095947	86	0.31609
8	119250028	14	71097355	86	0.300864
8	122859139	14	64605630	86	0.321958
8	122859139	14	64647646	86	0.321958
8	122864521	14	64647646	86	0.352604
8	127058720	14	69071095	86	0.363583
8	127058720	14	69071148	86	0.324819
8	127061239	14	69071095	86	0.334416
8	127066562	14	69071095	86	0.3078
8	127066713	14	69071095	86	0.334416
8	127067986	14	69071095	86	0.334416
8	127069657	14	69071095	86	0.334416
8	127069851	14	69071095	86	0.334416
8	128335526	14	64843035	86	0.317291
8	128342866	14	64843035	86	0.308364
8	129051940	14	67757951	86	0.303808
8	129114363	14	62391885	86	0.303333
8	132189424	14	55094425	86	0.311126
8	133565313	14	54803523	86	0.307757
8	134515767	14	72907664	86	0.311616
8	134572986	14	62031208	86	0.304627
8	135562553	14	54783340	86	0.304191
8	135570935	14	54555645	86	0.301047
8	135570935	14	54589973	86	0.359031
8	135570935	14	54598393	86	0.311287
8	135570935	14	54601900	86	0.311287
8	135570935	14	54605331	86	0.319525
8	135570935	14	54606358	86	0.319525
8	135570935	14	54607762	86	0.30872
8	135570935	14	54610240	86	0.306167
8	135570935	14	54612113	86	0.319525
8	135570935	14	54612245	86	0.319525
8	135570935	14	54612717	86	0.311946
8	135570935	14	54612799	86	0.311946
8	135570935	14	54613749	86	0.319822
8	135570935	14	54626819	86	0.33783
8	135570935	14	54629593	86	0.338312
8	135570935	14	54629845	86	0.338312
8	135570935	14	54630232	86	0.338312
8	135570935	14	54631431	86	0.324914
8	135570935	14	54632640	86	0.327477
8	135570935	14	54632678	86	0.324914
8	135570935	14	54662852	86	0.314536
8	135570935	14	54701714	86	0.311846
8	135571368	14	54555645	86	0.301047
8	135571368	14	54589973	86	0.359031
8	135571368	14	54598393	86	0.311287
8	135571368	14	54601900	86	0.311287
8	135571368	14	54605331	86	0.319525
8	135571368	14	54606358	86	0.319525
8	135571368	14	54607762	86	0.30872
8	135571368	14	54610240	86	0.306167
8	135571368	14	54612113	86	0.319525
8	135571368	14	54612245	86	0.319525
8	135571368	14	54612717	86	0.311946
8	135571368	14	54612799	86	0.311946
8	135571368	14	54613749	86	0.319822
8	135571368	14	54626819	86	0.33783
8	135571368	14	54629593	86	0.338312
8	135571368	14	54629845	86	0.338312
8	135571368	14	54630232	86	0.338312
8	135571368	14	54631431	86	0.324914
8	135571368	14	54632640	86	0.327477
8	135571368	14	54632678	86	0.324914
8	135571368	14	54662852	86	0.314536
8	135571368	14	54701714	86	0.311846
8	135572141	14	54555645	86	0.301047
8	135572141	14	54589973	86	0.359031
8	135572141	14	54598393	86	0.311287
8	135572141	14	54601900	86	0.311287
8	135572141	14	54605331	86	0.319525
8	135572141	14	54606358	86	0.319525
8	135572141	14	54607762	86	0.30872
8	135572141	14	54610240	86	0.306167
8	135572141	14	54612113	86	0.319525
8	135572141	14	54612245	86	0.319525
8	135572141	14	54612717	86	0.311946
8	135572141	14	54612799	86	0.311946
8	135572141	14	54613749	86	0.319822
8	135572141	14	54626819	86	0.33783
8	135572141	14	54629593	86	0.338312
8	135572141	14	54629845	86	0.338312
8	135572141	14	54630232	86	0.338312
8	135572141	14	54631431	86	0.324914
8	135572141	14	54632640	86	0.327477
8	135572141	14	54632678	86	0.324914
8	135572141	14	54662852	86	0.314536
8	135572141	14	54701714	86	0.311846
8	135574793	14	54555645	86	0.301047
8	135574793	14	54589973	86	0.359031
8	135574793	14	54598393	86	0.311287
8	135574793	14	54601900	86	0.311287
8	135574793	14	54605331	86	0.319525
8	135574793	14	54606358	86	0.319525
8	135574793	14	54607762	86	0.30872
8	135574793	14	54610240	86	0.306167
8	135574793	14	54612113	86	0.319525
8	135574793	14	54612245	86	0.319525
8	135574793	14	54612717	86	0.311946
8	135574793	14	54612799	86	0.311946
8	135574793	14	54613749	86	0.319822
8	135574793	14	54626819	86	0.33783
8	135574793	14	54629593	86	0.338312
8	135574793	14	54629845	86	0.338312
8	135574793	14	54630232	86	0.338312
8	135574793	14	54631431	86	0.324914
8	135574793	14	54632640	86	0.327477
8	135574793	14	54632678	86	0.324914
8	135574793	14	54662852	86	0.314536
8	135574793	14	54701714	86	0.311846
8	135578328	14	54605331	86	0.303137
8	135578328	14	54606358	86	0.303137
8	135578328	14	54610240	86	0.312866
8	135578328	14	54612113	86	0.303137
8	135578328	14	54612245	86	0.303137
8	135578328	14	54612717	86	0.306499
8	135578328	14	54612799	86	0.306499
8	135578328	14	54626819	86	0.319739
8	135578328	14	54629593	86	0.319109
8	135578328	14	54629845	86	0.319109
8	135578328	14	54630232	86	0.319109
8	135579758	14	54605331	86	0.303137
8	135579758	14	54606358	86	0.303137
8	135579758	14	54610240	86	0.312866
8	135579758	14	54612113	86	0.303137
8	135579758	14	54612245	86	0.303137
8	135579758	14	54612717	86	0.306499
8	135579758	14	54612799	86	0.306499
8	135579758	14	54626819	86	0.319739
8	135579758	14	54629593	86	0.319109
8	135579758	14	54629845	86	0.319109
8	135579758	14	54630232	86	0.319109
8	135581136	14	54555645	86	0.301047
8	135581136	14	54589973	86	0.359031
8	135581136	14	54598393	86	0.311287
8	135581136	14	54601900	86	0.311287
8	135581136	14	54605331	86	0.319525
8	135581136	14	54606358	86	0.319525
8	135581136	14	54607762	86	0.30872
8	135581136	14	54610240	86	0.306167
8	135581136	14	54612113	86	0.319525
8	135581136	14	54612245	86	0.319525
8	135581136	14	54612717	86	0.311946
8	135581136	14	54612799	86	0.311946
8	135581136	14	54613749	86	0.319822
8	135581136	14	54626819	86	0.33783
8	135581136	14	54629593	86	0.338312
8	135581136	14	54629845	86	0.338312
8	135581136	14	54630232	86	0.338312
8	135581136	14	54631431	86	0.324914
8	135581136	14	54632640	86	0.327477
8	135581136	14	54632678	86	0.324914
8	135581136	14	54662852	86	0.314536
8	135581136	14	54701714	86	0.311846
8	135581602	14	54555645	86	0.301047
8	135581602	14	54589973	86	0.359031
8	135581602	14	54598393	86	0.311287
8	135581602	14	54601900	86	0.311287
8	135581602	14	54605331	86	0.319525
8	135581602	14	54606358	86	0.319525
8	135581602	14	54607762	86	0.30872
8	135581602	14	54610240	86	0.306167
8	135581602	14	54612113	86	0.319525
8	135581602	14	54612245	86	0.319525
8	135581602	14	54612717	86	0.311946
8	135581602	14	54612799	86	0.311946
8	135581602	14	54613749	86	0.319822
8	135581602	14	54626819	86	0.33783
8	135581602	14	54629593	86	0.338312
8	135581602	14	54629845	86	0.338312
8	135581602	14	54630232	86	0.338312
8	135581602	14	54631431	86	0.324914
8	135581602	14	54632640	86	0.327477
8	135581602	14	54632678	86	0.324914
8	135581602	14	54662852	86	0.314536
8	135581602	14	54701714	86	0.311846
8	135585543	14	54555645	86	0.301047
8	135585543	14	54589973	86	0.359031
8	135585543	14	54598393	86	0.311287
8	135585543	14	54601900	86	0.311287
8	135585543	14	54605331	86	0.319525
8	135585543	14	54606358	86	0.319525
8	135585543	14	54607762	86	0.30872
8	135585543	14	54610240	86	0.306167
8	135585543	14	54612113	86	0.319525
8	135585543	14	54612245	86	0.319525
8	135585543	14	54612717	86	0.311946
8	135585543	14	54612799	86	0.311946
8	135585543	14	54613749	86	0.319822
8	135585543	14	54626819	86	0.33783
8	135585543	14	54629593	86	0.338312
8	135585543	14	54629845	86	0.338312
8	135585543	14	54630232	86	0.338312
8	135585543	14	54631431	86	0.324914
8	135585543	14	54632640	86	0.327477
8	135585543	14	54632678	86	0.324914
8	135585543	14	54662852	86	0.314536
8	135585543	14	54701714	86	0.311846
8	135588659	14	54555645	86	0.301047
8	135588659	14	54589973	86	0.359031
8	135588659	14	54598393	86	0.311287
8	135588659	14	54601900	86	0.311287
8	135588659	14	54605331	86	0.319525
8	135588659	14	54606358	86	0.319525
8	135588659	14	54607762	86	0.30872
8	135588659	14	54610240	86	0.306167
8	135588659	14	54612113	86	0.319525
8	135588659	14	54612245	86	0.319525
8	135588659	14	54612717	86	0.311946
8	135588659	14	54612799	86	0.311946
8	135588659	14	54613749	86	0.319822
8	135588659	14	54626819	86	0.33783
8	135588659	14	54629593	86	0.338312
8	135588659	14	54629845	86	0.338312
8	135588659	14	54630232	86	0.338312
8	135588659	14	54631431	86	0.324914
8	135588659	14	54632640	86	0.327477
8	135588659	14	54632678	86	0.324914
8	135588659	14	54662852	86	0.314536
8	135588659	14	54701714	86	0.311846
8	135589046	14	54555645	86	0.301047
8	135589046	14	54589973	86	0.359031
8	135589046	14	54598393	86	0.311287
8	135589046	14	54601900	86	0.311287
8	135589046	14	54605331	86	0.319525
8	135589046	14	54606358	86	0.319525
8	135589046	14	54607762	86	0.30872
8	135589046	14	54610240	86	0.306167
8	135589046	14	54612113	86	0.319525
8	135589046	14	54612245	86	0.319525
8	135589046	14	54612717	86	0.311946
8	135589046	14	54612799	86	0.311946
8	135589046	14	54613749	86	0.319822
8	135589046	14	54626819	86	0.33783
8	135589046	14	54629593	86	0.338312
8	135589046	14	54629845	86	0.338312
8	135589046	14	54630232	86	0.338312
8	135589046	14	54631431	86	0.324914
8	135589046	14	54632640	86	0.327477
8	135589046	14	54632678	86	0.324914
8	135589046	14	54662852	86	0.314536
8	135589046	14	54701714	86	0.311846
8	135589494	14	54555645	86	0.301047
8	135589494	14	54589973	86	0.359031
8	135589494	14	54598393	86	0.311287
8	135589494	14	54601900	86	0.311287
8	135589494	14	54605331	86	0.319525
8	135589494	14	54606358	86	0.319525
8	135589494	14	54607762	86	0.30872
8	135589494	14	54610240	86	0.306167
8	135589494	14	54612113	86	0.319525
8	135589494	14	54612245	86	0.319525
8	135589494	14	54612717	86	0.311946
8	135589494	14	54612799	86	0.311946
8	135589494	14	54613749	86	0.319822
8	135589494	14	54626819	86	0.33783
8	135589494	14	54629593	86	0.338312
8	135589494	14	54629845	86	0.338312
8	135589494	14	54630232	86	0.338312
8	135589494	14	54631431	86	0.324914
8	135589494	14	54632640	86	0.327477
8	135589494	14	54632678	86	0.324914
8	135589494	14	54662852	86	0.314536
8	135589494	14	54701714	86	0.311846
8	135591567	14	54555645	86	0.301047
8	135591567	14	54589973	86	0.359031
8	135591567	14	54598393	86	0.311287
8	135591567	14	54601900	86	0.311287
8	135591567	14	54605331	86	0.319525
8	135591567	14	54606358	86	0.319525
8	135591567	14	54607762	86	0.30872
8	135591567	14	54610240	86	0.306167
8	135591567	14	54612113	86	0.319525
8	135591567	14	54612245	86	0.319525
8	135591567	14	54612717	86	0.311946
8	135591567	14	54612799	86	0.311946
8	135591567	14	54613749	86	0.319822
8	135591567	14	54626819	86	0.33783
8	135591567	14	54629593	86	0.338312
8	135591567	14	54629845	86	0.338312
8	135591567	14	54630232	86	0.338312
8	135591567	14	54631431	86	0.324914
8	135591567	14	54632640	86	0.327477
8	135591567	14	54632678	86	0.324914
8	135591567	14	54662852	86	0.314536
8	135591567	14	54701714	86	0.311846
8	135593945	14	54589973	86	0.3233
8	135593945	14	54605331	86	0.30052
8	135593945	14	54606358	86	0.30052
8	135593945	14	54612113	86	0.30052
8	135593945	14	54612245	86	0.30052
8	135593945	14	54612717	86	0.302177
8	135593945	14	54612799	86	0.302177
8	135593945	14	54626819	86	0.300056
8	135593945	14	54629593	86	0.322938
8	135593945	14	54629845	86	0.322938
8	135593945	14	54630232	86	0.322938
8	135593945	14	54631431	86	0.312391
8	135593945	14	54632678	86	0.312391
8	135600794	14	54589973	86	0.337707
8	135600794	14	54613749	86	0.301673
8	135600794	14	54626819	86	0.319512
8	135600794	14	54629593	86	0.31699
8	135600794	14	54629845	86	0.31699
8	135600794	14	54630232	86	0.31699
8	135600794	14	54631431	86	0.303659
8	135600794	14	54632640	86	0.300202
8	135600794	14	54632678	86	0.303659
8	135602421	14	54589973	86	0.337707
8	135602421	14	54613749	86	0.301673
8	135602421	14	54626819	86	0.319512
8	135602421	14	54629593	86	0.31699
8	135602421	14	54629845	86	0.31699
8	135602421	14	54630232	86	0.31699
8	135602421	14	54631431	86	0.303659
8	135602421	14	54632640	86	0.300202
8	135602421	14	54632678	86	0.303659
8	135602931	14	54589973	86	0.339918
8	135602931	14	54605331	86	0.311424
8	135602931	14	54606358	86	0.311424
8	135602931	14	54610240	86	0.300279
8	135602931	14	54612113	86	0.311424
8	135602931	14	54612245	86	0.311424
8	135602931	14	54612717	86	0.309314
8	135602931	14	54612799	86	0.309314
8	135602931	14	54613749	86	0.318175
8	135602931	14	54626819	86	0.333735
8	135602931	14	54629593	86	0.331365
8	135602931	14	54629845	86	0.331365
8	135602931	14	54630232	86	0.331365
8	135602931	14	54631431	86	0.320162
8	135602931	14	54632678	86	0.320162
8	135602931	14	54662852	86	0.30297
8	135602931	14	54673984	86	0.312975
8	135602931	14	54674511	86	0.312975
8	135602931	14	54674531	86	0.312975
8	135602931	14	54674960	86	0.312975
8	135602931	14	54676098	86	0.312975
8	135602931	14	54676308	86	0.312975
8	135602931	14	54676680	86	0.312975
8	135602931	14	54676709	86	0.312975
8	135602931	14	54676761	86	0.312975
8	135602931	14	54676867	86	0.312975
8	135602931	14	54677117	86	0.312975
8	135602931	14	54677980	86	0.312975
8	135602931	14	54678239	86	0.312975
8	135602931	14	54678978	86	0.312975
8	135602931	14	54679361	86	0.312975
8	135602931	14	54680379	86	0.312975
8	135602931	14	54680509	86	0.312975
8	135602931	14	54685567	86	0.312975
8	135602931	14	54701714	86	0.321015
8	135602931	14	54783340	86	0.321015
8	135602979	14	54589973	86	0.337707
8	135602979	14	54613749	86	0.301673
8	135602979	14	54626819	86	0.319512
8	135602979	14	54629593	86	0.31699
8	135602979	14	54629845	86	0.31699
8	135602979	14	54630232	86	0.31699
8	135602979	14	54631431	86	0.303659
8	135602979	14	54632640	86	0.300202
8	135602979	14	54632678	86	0.303659
8	135604601	14	54589973	86	0.337707
8	135604601	14	54613749	86	0.301673
8	135604601	14	54626819	86	0.319512
8	135604601	14	54629593	86	0.31699
8	135604601	14	54629845	86	0.31699
8	135604601	14	54630232	86	0.31699
8	135604601	14	54631431	86	0.303659
8	135604601	14	54632640	86	0.300202
8	135604601	14	54632678	86	0.303659
8	135611154	14	54589973	86	0.337707
8	135611154	14	54613749	86	0.301673
8	135611154	14	54626819	86	0.319512
8	135611154	14	54629593	86	0.31699
8	135611154	14	54629845	86	0.31699
8	135611154	14	54630232	86	0.31699
8	135611154	14	54631431	86	0.303659
8	135611154	14	54632640	86	0.300202
8	135611154	14	54632678	86	0.303659
8	135611945	14	54589973	86	0.330427
8	135611945	14	54613749	86	0.300396
8	135611945	14	54626819	86	0.31802
8	135611945	14	54629593	86	0.308274
8	135611945	14	54629845	86	0.308274
8	135611945	14	54630232	86	0.308274
8	137276544	14	72942536	86	0.301811
8	137648408	14	66371635	86	0.313153
8	137936393	14	69738320	86	0.300433
8	137938502	14	69738320	86	0.300433
8	137938842	14	69738320	86	0.300433
8	137938843	14	69738320	86	0.300433
8	137938845	14	69738320	86	0.300433
8	137938846	14	69738320	86	0.300433
8	137938849	14	69738320	86	0.300433
8	137938851	14	69738320	86	0.300433
8	138259033	14	62794053	86	0.301156
8	139175349	14	59407480	86	0.301188
8	139241060	14	66249255	86	0.307199
8	139241127	14	66249255	86	0.307199
8	139241306	14	66249255	86	0.302825
8	139241314	14	66249255	86	0.307199
8	139241611	14	66249255	86	0.307199
8	139242271	14	66249255	86	0.307199
8	139246562	14	66249255	86	0.302866
8	139246706	14	66249255	86	0.302866
8	139247016	14	66249255	86	0.304834
8	139886780	14	56266816	86	0.300654
8	140055570	14	53428573	86	0.329173
8	140161006	14	59435846	86	0.316513
8	140161006	14	59435890	86	0.316513
8	140161006	14	59437644	86	0.316513
8	140161006	14	59437648	86	0.316513
8	140161006	14	59437650	86	0.316513
8	140161006	14	59445803	86	0.316513
8	140161210	14	58446097	86	0.300352
8	140161597	14	59435846	86	0.316513
8	140161597	14	59435890	86	0.316513
8	140161597	14	59437644	86	0.316513
8	140161597	14	59437648	86	0.316513
8	140161597	14	59437650	86	0.316513
8	140161597	14	59445803	86	0.316513
8	140712201	14	60831490	86	0.31455
8	140712329	14	60831490	86	0.31455
8	140864597	14	58846032	86	0.304126
8	140864597	14	58849874	86	0.304126
8	140864597	14	58849895	86	0.304126
8	140864597	14	58850459	86	0.304126
8	140864597	14	58855745	86	0.304126
8	140881526	14	56824201	86	0.342365
8	140881526	14	56830004	86	0.304546
8	140881526	14	56836767	86	0.304546
8	141102739	14	66302929	86	0.323354
8	124616796	14	88680844	86	0.306652
8	125251067	14	76432136	86	0.305129
8	125251068	14	76432136	86	0.303491
8	125251161	14	76432136	86	0.305129
8	125885530	14	78714073	86	0.305881
8	125967189	14	79666657	86	0.317981
8	125967496	14	79666657	86	0.317981
8	125968156	14	79666657	86	0.317981
8	125968913	14	79666657	86	0.317981
8	126173545	14	81000021	86	0.32635
8	127845702	14	88394665	86	0.314835
8	127845702	14	88398224	86	0.314835
8	127845702	14	88410395	86	0.314835
8	127845702	14	88419242	86	0.314835
8	127845702	14	88420282	86	0.314835
8	127845702	14	88439785	86	0.314835
8	127845702	14	88444648	86	0.314835
8	127845702	14	88449459	86	0.314835
8	127845702	14	88463550	86	0.314835
8	127845702	14	88463596	86	0.314835
8	127845702	14	88471083	86	0.314835
8	127845702	14	88472334	86	0.314835
8	127845702	14	88474130	86	0.301145
8	127845702	14	88478501	86	0.314835
8	127845702	14	88478683	86	0.314835
8	127845702	14	88479749	86	0.314835
8	127845702	14	88480354	86	0.314835
8	127845702	14	88480566	86	0.314835
8	127845702	14	88480959	86	0.314835
8	127845702	14	88489241	86	0.314835
8	127845702	14	88491609	86	0.314835
8	127845702	14	88491611	86	0.314835
8	127845702	14	88491794	86	0.314835
8	127845702	14	88495274	86	0.314835
8	127845702	14	88496080	86	0.321409
8	127845702	14	88496081	86	0.321409
8	127845702	14	88496328	86	0.321409
8	127845702	14	88507661	86	0.321409
8	127845702	14	88511231	86	0.321409
8	127845702	14	88511940	86	0.321409
8	127845702	14	88512890	86	0.321409
8	127845702	14	88519631	86	0.321409
8	127845702	14	88522440	86	0.321409
8	127845702	14	88527494	86	0.321409
8	127845702	14	88531065	86	0.321409
8	127845702	14	88537503	86	0.321409
8	127845702	14	88543747	86	0.314835
8	127845702	14	88544080	86	0.314835
8	127845702	14	88544936	86	0.314835
8	127845702	14	88547401	86	0.314835
8	127845702	14	88548710	86	0.314835
8	127845702	14	88548883	86	0.314835
8	127845702	14	88551582	86	0.314835
8	127845702	14	88552595	86	0.314835
8	127845702	14	88554008	86	0.314835
8	127846109	14	88394665	86	0.314835
8	127846109	14	88398224	86	0.314835
8	127846109	14	88410395	86	0.314835
8	127846109	14	88419242	86	0.314835
8	127846109	14	88420282	86	0.314835
8	127846109	14	88439785	86	0.314835
8	127846109	14	88444648	86	0.314835
8	127846109	14	88449459	86	0.314835
8	127846109	14	88463550	86	0.314835
8	127846109	14	88463596	86	0.314835
8	127846109	14	88471083	86	0.314835
8	127846109	14	88472334	86	0.314835
8	127846109	14	88474130	86	0.301145
8	127846109	14	88478501	86	0.314835
8	127846109	14	88478683	86	0.314835
8	127846109	14	88479749	86	0.314835
8	127846109	14	88480354	86	0.314835
8	127846109	14	88480566	86	0.314835
8	127846109	14	88480959	86	0.314835
8	127846109	14	88489241	86	0.314835
8	127846109	14	88491609	86	0.314835
8	127846109	14	88491611	86	0.314835
8	127846109	14	88491794	86	0.314835
8	127846109	14	88495274	86	0.314835
8	127846109	14	88496080	86	0.321409
8	127846109	14	88496081	86	0.321409
8	127846109	14	88496328	86	0.321409
8	127846109	14	88507661	86	0.321409
8	127846109	14	88511231	86	0.321409
8	127846109	14	88511940	86	0.321409
8	127846109	14	88512890	86	0.321409
8	127846109	14	88519631	86	0.321409
8	127846109	14	88522440	86	0.321409
8	127846109	14	88527494	86	0.321409
8	127846109	14	88531065	86	0.321409
8	127846109	14	88537503	86	0.321409
8	127846109	14	88543747	86	0.314835
8	127846109	14	88544080	86	0.314835
8	127846109	14	88544936	86	0.314835
8	127846109	14	88547401	86	0.314835
8	127846109	14	88548710	86	0.314835
8	127846109	14	88548883	86	0.314835
8	127846109	14	88551582	86	0.314835
8	127846109	14	88552595	86	0.314835
8	127846109	14	88554008	86	0.314835
8	127846988	14	88394665	86	0.314835
8	127846988	14	88398224	86	0.314835
8	127846988	14	88410395	86	0.314835
8	127846988	14	88419242	86	0.314835
8	127846988	14	88420282	86	0.314835
8	127846988	14	88439785	86	0.314835
8	127846988	14	88444648	86	0.314835
8	127846988	14	88449459	86	0.314835
8	127846988	14	88463550	86	0.314835
8	127846988	14	88463596	86	0.314835
8	127846988	14	88471083	86	0.314835
8	127846988	14	88472334	86	0.314835
8	127846988	14	88474130	86	0.301145
8	127846988	14	88478501	86	0.314835
8	127846988	14	88478683	86	0.314835
8	127846988	14	88479749	86	0.314835
8	127846988	14	88480354	86	0.314835
8	127846988	14	88480566	86	0.314835
8	127846988	14	88480959	86	0.314835
8	127846988	14	88489241	86	0.314835
8	127846988	14	88491609	86	0.314835
8	127846988	14	88491611	86	0.314835
8	127846988	14	88491794	86	0.314835
8	127846988	14	88495274	86	0.314835
8	127846988	14	88496080	86	0.321409
8	127846988	14	88496081	86	0.321409
8	127846988	14	88496328	86	0.321409
8	127846988	14	88507661	86	0.321409
8	127846988	14	88511231	86	0.321409
8	127846988	14	88511940	86	0.321409
8	127846988	14	88512890	86	0.321409
8	127846988	14	88519631	86	0.321409
8	127846988	14	88522440	86	0.321409
8	127846988	14	88527494	86	0.321409
8	127846988	14	88531065	86	0.321409
8	127846988	14	88537503	86	0.321409
8	127846988	14	88543747	86	0.314835
8	127846988	14	88544080	86	0.314835
8	127846988	14	88544936	86	0.314835
8	127846988	14	88547401	86	0.314835
8	127846988	14	88548710	86	0.314835
8	127846988	14	88548883	86	0.314835
8	127846988	14	88551582	86	0.314835
8	127846988	14	88552595	86	0.314835
8	127846988	14	88554008	86	0.314835
8	127847973	14	88394665	86	0.314835
8	127847973	14	88398224	86	0.314835
8	127847973	14	88410395	86	0.314835
8	127847973	14	88419242	86	0.314835
8	127847973	14	88420282	86	0.314835
8	127847973	14	88439785	86	0.314835
8	127847973	14	88444648	86	0.314835
8	127847973	14	88449459	86	0.314835
8	127847973	14	88463550	86	0.314835
8	127847973	14	88463596	86	0.314835
8	127847973	14	88471083	86	0.314835
8	127847973	14	88472334	86	0.314835
8	127847973	14	88474130	86	0.301145
8	127847973	14	88478501	86	0.314835
8	127847973	14	88478683	86	0.314835
8	127847973	14	88479749	86	0.314835
8	127847973	14	88480354	86	0.314835
8	127847973	14	88480566	86	0.314835
8	127847973	14	88480959	86	0.314835
8	127847973	14	88489241	86	0.314835
8	127847973	14	88491609	86	0.314835
8	127847973	14	88491611	86	0.314835
8	127847973	14	88491794	86	0.314835
8	127847973	14	88495274	86	0.314835
8	127847973	14	88496080	86	0.321409
8	127847973	14	88496081	86	0.321409
8	127847973	14	88496328	86	0.321409
8	127847973	14	88507661	86	0.321409
8	127847973	14	88511231	86	0.321409
8	127847973	14	88511940	86	0.321409
8	127847973	14	88512890	86	0.321409
8	127847973	14	88519631	86	0.321409
8	127847973	14	88522440	86	0.321409
8	127847973	14	88527494	86	0.321409
8	127847973	14	88531065	86	0.321409
8	127847973	14	88537503	86	0.321409
8	127847973	14	88543747	86	0.314835
8	127847973	14	88544080	86	0.314835
8	127847973	14	88544936	86	0.314835
8	127847973	14	88547401	86	0.314835
8	127847973	14	88548710	86	0.314835
8	127847973	14	88548883	86	0.314835
8	127847973	14	88551582	86	0.314835
8	127847973	14	88552595	86	0.314835
8	127847973	14	88554008	86	0.314835
8	127848725	14	88394665	86	0.314835
8	127848725	14	88398224	86	0.314835
8	127848725	14	88410395	86	0.314835
8	127848725	14	88419242	86	0.314835
8	127848725	14	88420282	86	0.314835
8	127848725	14	88439785	86	0.314835
8	127848725	14	88444648	86	0.314835
8	127848725	14	88449459	86	0.314835
8	127848725	14	88463550	86	0.314835
8	127848725	14	88463596	86	0.314835
8	127848725	14	88471083	86	0.314835
8	127848725	14	88472334	86	0.314835
8	127848725	14	88474130	86	0.301145
8	127848725	14	88478501	86	0.314835
8	127848725	14	88478683	86	0.314835
8	127848725	14	88479749	86	0.314835
8	127848725	14	88480354	86	0.314835
8	127848725	14	88480566	86	0.314835
8	127848725	14	88480959	86	0.314835
8	127848725	14	88489241	86	0.314835
8	127848725	14	88491609	86	0.314835
8	127848725	14	88491611	86	0.314835
8	127848725	14	88491794	86	0.314835
8	127848725	14	88495274	86	0.314835
8	127848725	14	88496080	86	0.321409
8	127848725	14	88496081	86	0.321409
8	127848725	14	88496328	86	0.321409
8	127848725	14	88507661	86	0.321409
8	127848725	14	88511231	86	0.321409
8	127848725	14	88511940	86	0.321409
8	127848725	14	88512890	86	0.321409
8	127848725	14	88519631	86	0.321409
8	127848725	14	88522440	86	0.321409
8	127848725	14	88527494	86	0.321409
8	127848725	14	88531065	86	0.321409
8	127848725	14	88537503	86	0.321409
8	127848725	14	88543747	86	0.314835
8	127848725	14	88544080	86	0.314835
8	127848725	14	88544936	86	0.314835
8	127848725	14	88547401	86	0.314835
8	127848725	14	88548710	86	0.314835
8	127848725	14	88548883	86	0.314835
8	127848725	14	88551582	86	0.314835
8	127848725	14	88552595	86	0.314835
8	127848725	14	88554008	86	0.314835
8	127850410	14	88394665	86	0.314835
8	127850410	14	88398224	86	0.314835
8	127850410	14	88410395	86	0.314835
8	127850410	14	88419242	86	0.314835
8	127850410	14	88420282	86	0.314835
8	127850410	14	88439785	86	0.314835
8	127850410	14	88444648	86	0.314835
8	127850410	14	88449459	86	0.314835
8	127850410	14	88463550	86	0.314835
8	127850410	14	88463596	86	0.314835
8	127850410	14	88471083	86	0.314835
8	127850410	14	88472334	86	0.314835
8	127850410	14	88474130	86	0.301145
8	127850410	14	88478501	86	0.314835
8	127850410	14	88478683	86	0.314835
8	127850410	14	88479749	86	0.314835
8	127850410	14	88480354	86	0.314835
8	127850410	14	88480566	86	0.314835
8	127850410	14	88480959	86	0.314835
8	127850410	14	88489241	86	0.314835
8	127850410	14	88491609	86	0.314835
8	127850410	14	88491611	86	0.314835
8	127850410	14	88491794	86	0.314835
8	127850410	14	88495274	86	0.314835
8	127850410	14	88496080	86	0.321409
8	127850410	14	88496081	86	0.321409
8	127850410	14	88496328	86	0.321409
8	127850410	14	88507661	86	0.321409
8	127850410	14	88511231	86	0.321409
8	127850410	14	88511940	86	0.321409
8	127850410	14	88512890	86	0.321409
8	127850410	14	88519631	86	0.321409
8	127850410	14	88522440	86	0.321409
8	127850410	14	88527494	86	0.321409
8	127850410	14	88531065	86	0.321409
8	127850410	14	88537503	86	0.321409
8	127850410	14	88543747	86	0.314835
8	127850410	14	88544080	86	0.314835
8	127850410	14	88544936	86	0.314835
8	127850410	14	88547401	86	0.314835
8	127850410	14	88548710	86	0.314835
8	127850410	14	88548883	86	0.314835
8	127850410	14	88551582	86	0.314835
8	127850410	14	88552595	86	0.314835
8	127850410	14	88554008	86	0.314835
8	127852347	14	88394665	86	0.314835
8	127852347	14	88398224	86	0.314835
8	127852347	14	88410395	86	0.314835
8	127852347	14	88419242	86	0.314835
8	127852347	14	88420282	86	0.314835
8	127852347	14	88439785	86	0.314835
8	127852347	14	88444648	86	0.314835
8	127852347	14	88449459	86	0.314835
8	127852347	14	88463550	86	0.314835
8	127852347	14	88463596	86	0.314835
8	127852347	14	88471083	86	0.314835
8	127852347	14	88472334	86	0.314835
8	127852347	14	88474130	86	0.301145
8	127852347	14	88478501	86	0.314835
8	127852347	14	88478683	86	0.314835
8	127852347	14	88479749	86	0.314835
8	127852347	14	88480354	86	0.314835
8	127852347	14	88480566	86	0.314835
8	127852347	14	88480959	86	0.314835
8	127852347	14	88489241	86	0.314835
8	127852347	14	88491609	86	0.314835
8	127852347	14	88491611	86	0.314835
8	127852347	14	88491794	86	0.314835
8	127852347	14	88495274	86	0.314835
8	127852347	14	88496080	86	0.321409
8	127852347	14	88496081	86	0.321409
8	127852347	14	88496328	86	0.321409
8	127852347	14	88507661	86	0.321409
8	127852347	14	88511231	86	0.321409
8	127852347	14	88511940	86	0.321409
8	127852347	14	88512890	86	0.321409
8	127852347	14	88519631	86	0.321409
8	127852347	14	88522440	86	0.321409
8	127852347	14	88527494	86	0.321409
8	127852347	14	88531065	86	0.321409
8	127852347	14	88537503	86	0.321409
8	127852347	14	88543747	86	0.314835
8	127852347	14	88544080	86	0.314835
8	127852347	14	88544936	86	0.314835
8	127852347	14	88547401	86	0.314835
8	127852347	14	88548710	86	0.314835
8	127852347	14	88548883	86	0.314835
8	127852347	14	88551582	86	0.314835
8	127852347	14	88552595	86	0.314835
8	127852347	14	88554008	86	0.314835
8	127853172	14	88394665	86	0.314835
8	127853172	14	88398224	86	0.314835
8	127853172	14	88410395	86	0.314835
8	127853172	14	88419242	86	0.314835
8	127853172	14	88420282	86	0.314835
8	127853172	14	88439785	86	0.314835
8	127853172	14	88444648	86	0.314835
8	127853172	14	88449459	86	0.314835
8	127853172	14	88463550	86	0.314835
8	127853172	14	88463596	86	0.314835
8	127853172	14	88471083	86	0.314835
8	127853172	14	88472334	86	0.314835
8	127853172	14	88474130	86	0.301145
8	127853172	14	88478501	86	0.314835
8	127853172	14	88478683	86	0.314835
8	127853172	14	88479749	86	0.314835
8	127853172	14	88480354	86	0.314835
8	127853172	14	88480566	86	0.314835
8	127853172	14	88480959	86	0.314835
8	127853172	14	88489241	86	0.314835
8	127853172	14	88491609	86	0.314835
8	127853172	14	88491611	86	0.314835
8	127853172	14	88491794	86	0.314835
8	127853172	14	88495274	86	0.314835
8	127853172	14	88496080	86	0.321409
8	127853172	14	88496081	86	0.321409
8	127853172	14	88496328	86	0.321409
8	127853172	14	88507661	86	0.321409
8	127853172	14	88511231	86	0.321409
8	127853172	14	88511940	86	0.321409
8	127853172	14	88512890	86	0.321409
8	127853172	14	88519631	86	0.321409
8	127853172	14	88522440	86	0.321409
8	127853172	14	88527494	86	0.321409
8	127853172	14	88531065	86	0.321409
8	127853172	14	88537503	86	0.321409
8	127853172	14	88543747	86	0.314835
8	127853172	14	88544080	86	0.314835
8	127853172	14	88544936	86	0.314835
8	127853172	14	88547401	86	0.314835
8	127853172	14	88548710	86	0.314835
8	127853172	14	88548883	86	0.314835
8	127853172	14	88551582	86	0.314835
8	127853172	14	88552595	86	0.314835
8	127853172	14	88554008	86	0.314835
8	127854459	14	88394665	86	0.314835
8	127854459	14	88398224	86	0.314835
8	127854459	14	88410395	86	0.314835
8	127854459	14	88419242	86	0.314835
8	127854459	14	88420282	86	0.314835
8	127854459	14	88439785	86	0.314835
8	127854459	14	88444648	86	0.314835
8	127854459	14	88449459	86	0.314835
8	127854459	14	88463550	86	0.314835
8	127854459	14	88463596	86	0.314835
8	127854459	14	88471083	86	0.314835
8	127854459	14	88472334	86	0.314835
8	127854459	14	88474130	86	0.301145
8	127854459	14	88478501	86	0.314835
8	127854459	14	88478683	86	0.314835
8	127854459	14	88479749	86	0.314835
8	127854459	14	88480354	86	0.314835
8	127854459	14	88480566	86	0.314835
8	127854459	14	88480959	86	0.314835
8	127854459	14	88489241	86	0.314835
8	127854459	14	88491609	86	0.314835
8	127854459	14	88491611	86	0.314835
8	127854459	14	88491794	86	0.314835
8	127854459	14	88495274	86	0.314835
8	127854459	14	88496080	86	0.321409
8	127854459	14	88496081	86	0.321409
8	127854459	14	88496328	86	0.321409
8	127854459	14	88507661	86	0.321409
8	127854459	14	88511231	86	0.321409
8	127854459	14	88511940	86	0.321409
8	127854459	14	88512890	86	0.321409
8	127854459	14	88519631	86	0.321409
8	127854459	14	88522440	86	0.321409
8	127854459	14	88527494	86	0.321409
8	127854459	14	88531065	86	0.321409
8	127854459	14	88537503	86	0.321409
8	127854459	14	88543747	86	0.314835
8	127854459	14	88544080	86	0.314835
8	127854459	14	88544936	86	0.314835
8	127854459	14	88547401	86	0.314835
8	127854459	14	88548710	86	0.314835
8	127854459	14	88548883	86	0.314835
8	127854459	14	88551582	86	0.314835
8	127854459	14	88552595	86	0.314835
8	127854459	14	88554008	86	0.314835
8	128512036	14	77062325	86	0.303608
8	128512036	14	77062406	86	0.303608
8	128512036	14	77063424	86	0.303608
8	128513032	14	77062325	86	0.303608
8	128513032	14	77062406	86	0.303608
8	128513032	14	77063424	86	0.303608
8	128515632	14	77062325	86	0.303608
8	128515632	14	77062406	86	0.303608
8	128515632	14	77063424	86	0.303608
8	128894589	14	89490087	86	0.323906
8	128898463	14	89490087	86	0.323906
8	128898862	14	89490087	86	0.323906
8	128965241	14	89012858	86	0.352227
8	128965241	14	89012990	86	0.352227
8	128965241	14	89017069	86	0.352227
8	129126637	14	76335356	86	0.320539
8	129138367	14	89759141	86	0.31661
8	129138367	14	89759513	86	0.317023
8	129138367	14	89759862	86	0.317023
8	130772065	14	81996369	86	0.301794
8	130772065	14	82003124	86	0.301794
8	130772065	14	82004512	86	0.301794
8	130772065	14	82008813	86	0.301794
8	130772065	14	82011747	86	0.301794
8	130772065	14	82017435	86	0.301794
8	130772065	14	82033476	86	0.311641
8	130772065	14	82035725	86	0.311641
8	130937048	14	73347949	86	0.312461
8	130937048	14	73349613	86	0.33221
8	130937048	14	73358764	86	0.322382
8	130937048	14	73360258	86	0.322382
8	130937048	14	73361447	86	0.323069
8	130937048	14	73364901	86	0.323069
8	130937048	14	73365712	86	0.337132
8	130937048	14	73366216	86	0.308253
8	130937048	14	73367386	86	0.308253
8	130937048	14	73370743	86	0.337132
8	130937048	14	73371729	86	0.323069
8	130937048	14	73372021	86	0.323069
8	130937048	14	73373221	86	0.337132
8	130937048	14	73374632	86	0.308253
8	130937048	14	73376243	86	0.308253
8	130937048	14	73377480	86	0.337132
8	130937048	14	73377519	86	0.337132
8	130937048	14	73377520	86	0.308253
8	130937048	14	73378501	86	0.308253
8	130937048	14	73385666	86	0.308253
8	130937048	14	73399418	86	0.308001
8	130937048	14	73400947	86	0.308001
8	130937048	14	73401651	86	0.308001
8	130937048	14	73402151	86	0.308001
8	130937048	14	73402474	86	0.308001
8	130937048	14	73402827	86	0.308001
8	130937048	14	73403321	86	0.308001
8	130937048	14	73404438	86	0.308001
8	130937048	14	73404680	86	0.308001
8	130937048	14	73404825	86	0.308001
8	130937048	14	73406668	86	0.308001
8	130937048	14	73475872	86	0.308001
8	130937048	14	73477936	86	0.308001
8	130944592	14	73347949	86	0.300527
8	130944592	14	73349613	86	0.322835
8	130944592	14	73358764	86	0.343524
8	130944592	14	73360258	86	0.343524
8	130944592	14	73361447	86	0.34534
8	130944592	14	73364901	86	0.34534
8	130944592	14	73365712	86	0.348803
8	130944592	14	73366216	86	0.319916
8	130944592	14	73367386	86	0.319916
8	130944592	14	73370743	86	0.348803
8	130944592	14	73371729	86	0.34534
8	130944592	14	73372021	86	0.34534
8	130944592	14	73373221	86	0.348803
8	130944592	14	73374632	86	0.319916
8	130944592	14	73376243	86	0.319916
8	130944592	14	73376959	86	0.30303
8	130944592	14	73377480	86	0.348803
8	130944592	14	73377519	86	0.348803
8	130944592	14	73377520	86	0.319916
8	130944592	14	73378501	86	0.319916
8	130944592	14	73382485	86	0.30303
8	130944592	14	73385666	86	0.319916
8	130944592	14	73399418	86	0.301091
8	130944592	14	73400947	86	0.301091
8	130944592	14	73401651	86	0.301091
8	130944592	14	73402151	86	0.301091
8	130944592	14	73402474	86	0.301091
8	130944592	14	73402827	86	0.301091
8	130944592	14	73403321	86	0.301091
8	130944592	14	73404438	86	0.301091
8	130944592	14	73404680	86	0.301091
8	130944592	14	73404825	86	0.301091
8	130944592	14	73406668	86	0.301091
8	130944592	14	73475872	86	0.301091
8	130944592	14	73477936	86	0.301091
8	130947655	14	73347949	86	0.300527
8	130947655	14	73349613	86	0.322835
8	130947655	14	73358764	86	0.343524
8	130947655	14	73360258	86	0.343524
8	130947655	14	73361447	86	0.34534
8	130947655	14	73364901	86	0.34534
8	130947655	14	73365712	86	0.348803
8	130947655	14	73366216	86	0.319916
8	130947655	14	73367386	86	0.319916
8	130947655	14	73370743	86	0.348803
8	130947655	14	73371729	86	0.34534
8	130947655	14	73372021	86	0.34534
8	130947655	14	73373221	86	0.348803
8	130947655	14	73374632	86	0.319916
8	130947655	14	73376243	86	0.319916
8	130947655	14	73376959	86	0.30303
8	130947655	14	73377480	86	0.348803
8	130947655	14	73377519	86	0.348803
8	130947655	14	73377520	86	0.319916
8	130947655	14	73378501	86	0.319916
8	130947655	14	73382485	86	0.30303
8	130947655	14	73385666	86	0.319916
8	130947655	14	73399418	86	0.301091
8	130947655	14	73400947	86	0.301091
8	130947655	14	73401651	86	0.301091
8	130947655	14	73402151	86	0.301091
8	130947655	14	73402474	86	0.301091
8	130947655	14	73402827	86	0.301091
8	130947655	14	73403321	86	0.301091
8	130947655	14	73404438	86	0.301091
8	130947655	14	73404680	86	0.301091
8	130947655	14	73404825	86	0.301091
8	130947655	14	73406668	86	0.301091
8	130947655	14	73475872	86	0.301091
8	130947655	14	73477936	86	0.301091
8	131404984	14	86202760	86	0.320625
8	131404984	14	86202877	86	0.320625
8	131404984	14	86202993	86	0.320625
8	131404984	14	86203442	86	0.309769
8	131404984	14	86204576	86	0.309769
8	131404984	14	86204613	86	0.309769
8	131404984	14	86205742	86	0.309769
8	131404984	14	86205793	86	0.309769
8	131510008	14	74473887	86	0.34219
8	131510008	14	74485592	86	0.321584
8	131510008	14	74490045	86	0.321584
8	131510008	14	74500621	86	0.321584
8	131510008	14	74502001	86	0.321584
8	131510008	14	74508858	86	0.321584
8	131510008	14	74509023	86	0.321584
8	131510008	14	74521914	86	0.321584
8	131510008	14	74528952	86	0.321584
8	131510008	14	74535995	86	0.321584
8	131510008	14	74536731	86	0.321584
8	131510008	14	74539754	86	0.321584
8	131510008	14	74553601	86	0.321584
8	131510008	14	74566394	86	0.321584
8	131510008	14	74577623	86	0.321584
8	131510008	14	74578570	86	0.321584
8	131510008	14	74582154	86	0.321584
8	131510008	14	74588106	86	0.321584
8	131510008	14	74593125	86	0.321584
8	131510008	14	74596115	86	0.321584
8	131510008	14	74597657	86	0.321584
8	131510008	14	74607008	86	0.321584
8	131510008	14	74613284	86	0.321584
8	131510008	14	74615095	86	0.321584
8	131510008	14	74615444	86	0.383865
8	131510008	14	74616299	86	0.321584
8	131510008	14	74617438	86	0.321584
8	131510008	14	74629146	86	0.321584
8	131510008	14	74633609	86	0.321584
8	131510008	14	74633610	86	0.321584
8	131510008	14	74635749	86	0.321584
8	131510008	14	74642451	86	0.321584
8	131510008	14	74642792	86	0.321584
8	131510008	14	74644121	86	0.321584
8	131510008	14	74663598	86	0.321584
8	131513462	14	74473887	86	0.365368
8	131513462	14	74485592	86	0.345461
8	131513462	14	74490045	86	0.345461
8	131513462	14	74495651	86	0.314402
8	131513462	14	74499430	86	0.314402
8	131513462	14	74500621	86	0.345461
8	131513462	14	74502001	86	0.345461
8	131513462	14	74508858	86	0.345461
8	131513462	14	74509023	86	0.345461
8	131513462	14	74521914	86	0.345461
8	131513462	14	74528952	86	0.345461
8	131513462	14	74535995	86	0.345461
8	131513462	14	74536731	86	0.345461
8	131513462	14	74539754	86	0.345461
8	131513462	14	74547318	86	0.317732
8	131513462	14	74553601	86	0.345461
8	131513462	14	74566394	86	0.345461
8	131513462	14	74577623	86	0.345461
8	131513462	14	74578570	86	0.345461
8	131513462	14	74582154	86	0.345461
8	131513462	14	74588106	86	0.345461
8	131513462	14	74593125	86	0.345461
8	131513462	14	74596115	86	0.345461
8	131513462	14	74597657	86	0.345461
8	131513462	14	74607008	86	0.345461
8	131513462	14	74613284	86	0.345461
8	131513462	14	74615095	86	0.345461
8	131513462	14	74615444	86	0.410904
8	131513462	14	74616299	86	0.345461
8	131513462	14	74617438	86	0.345461
8	131513462	14	74629146	86	0.345461
8	131513462	14	74633609	86	0.345461
8	131513462	14	74633610	86	0.345461
8	131513462	14	74635749	86	0.345461
8	131513462	14	74642451	86	0.345461
8	131513462	14	74642792	86	0.345461
8	131513462	14	74644121	86	0.345461
8	131513462	14	74663598	86	0.345461
8	131517484	14	74615444	86	0.330127
8	132129694	14	84794710	86	0.300731
8	133207423	14	74804634	86	0.303087
8	134505221	14	75698304	86	0.316423
8	134505221	14	75698790	86	0.316423
8	134977914	14	86284754	86	0.334389
8	134977914	14	86284862	86	0.307894
8	134977914	14	86286452	86	0.3496
8	134977914	14	86287436	86	0.307788
8	134977914	14	86287740	86	0.307788
8	135695110	14	77708465	86	0.339222
8	135697951	14	77708465	86	0.339222
8	135700035	14	77708465	86	0.339222
8	135710679	14	77708465	86	0.339222
8	135720455	14	77708465	86	0.317377
8	137515856	14	88559615	86	0.302476
8	137516399	14	88559615	86	0.302476
8	137519038	14	88559615	86	0.302476
8	139331428	14	88120538	86	0.301532
8	139335930	14	88120538	86	0.301532
8	139337546	14	88120538	86	0.301532
8	139340174	14	88120538	86	0.301532
8	140278162	14	85575915	86	0.315042
8	140278373	14	85575915	86	0.315042
8	142022198	14	74783340	86	0.304906
8	142321623	14	88555255	86	0.304232
8	142321623	14	88555717	86	0.304232
8	142953434	14	80775115	86	0.324521
8	143560898	14	77123956	86	0.325936
8	144744417	14	90543453	86	0.317195
8	119198794	14	94196672	86	0.30304
8	120173242	14	100388910	86	0.302264
8	120173242	14	100392620	86	0.302264
8	121262775	14	98312018	86	0.319026
8	121268022	14	98312018	86	0.31041
8	121340009	14	107021515	86	0.325921
8	121340009	14	107023569	86	0.347352
8	121341817	14	107021515	86	0.311566
8	121341817	14	107023569	86	0.330061
8	121341817	14	107034624	86	0.305748
8	121342846	14	107023569	86	0.315834
8	121342846	14	107050396	86	0.303361
8	121343774	14	107021515	86	0.311566
8	121343774	14	107023569	86	0.330061
8	121343774	14	107034624	86	0.305748
8	121344027	14	107023569	86	0.315834
8	121344027	14	107050396	86	0.303361
8	121344086	14	107023569	86	0.315834
8	121344086	14	107050396	86	0.303361
8	121345603	14	107023569	86	0.315834
8	121345603	14	107050396	86	0.303361
8	121345717	14	107023569	86	0.315834
8	121345717	14	107050396	86	0.303361
8	121346624	14	107023569	86	0.315834
8	121346624	14	107050396	86	0.303361
8	121347763	14	107023569	86	0.315834
8	121347763	14	107050396	86	0.303361
8	121348255	14	107023569	86	0.315834
8	121348255	14	107050396	86	0.303361
8	121352146	14	107023569	86	0.315834
8	121352146	14	107050396	86	0.303361
8	121352612	14	107023569	86	0.315834
8	121352612	14	107050396	86	0.303361
8	121352894	14	107021515	86	0.311566
8	121352894	14	107023569	86	0.330061
8	121352894	14	107034624	86	0.305748
8	121353017	14	107021515	86	0.311566
8	121353017	14	107023569	86	0.330061
8	121353017	14	107034624	86	0.305748
8	121353181	14	107023569	86	0.315834
8	121353181	14	107050396	86	0.303361
8	121353416	14	107021515	86	0.311566
8	121353416	14	107023569	86	0.330061
8	121353416	14	107034624	86	0.305748
8	121353651	14	107050396	86	0.305045
8	121353882	14	107050396	86	0.305045
8	121354329	14	107050396	86	0.305045
8	121354505	14	107050396	86	0.305045
8	121354506	14	107050396	86	0.305045
8	121354851	14	107050396	86	0.305045
8	121354962	14	107050396	86	0.305045
8	121355228	14	107050396	86	0.305045
8	121355690	14	107023569	86	0.304939
8	121355875	14	107050396	86	0.304808
8	121356063	14	107050396	86	0.305045
8	121356922	14	107050396	86	0.305045
8	121356959	14	107050396	86	0.305045
8	121357249	14	107050396	86	0.305045
8	121358470	14	107050396	86	0.305045
8	121358527	14	107023569	86	0.304939
8	121358697	14	107023569	86	0.304939
8	121359069	14	107050396	86	0.305045
8	121359701	14	107023569	86	0.304939
8	121359741	14	107023569	86	0.304939
8	121359765	14	107023569	86	0.304939
8	121359949	14	107023569	86	0.304939
8	121360783	14	107023569	86	0.304939
8	121361067	14	107023569	86	0.304939
8	121361212	14	107023569	86	0.304939
8	121361360	14	107023569	86	0.304939
8	121361426	14	107023569	86	0.304939
8	121361554	14	107023569	86	0.302087
8	121361554	14	107050396	86	0.319954
8	121361565	14	107023569	86	0.317012
8	121361565	14	107050396	86	0.311155
8	121362240	14	107023569	86	0.317012
8	121362240	14	107050396	86	0.311155
8	121365841	14	107023569	86	0.304939
8	121366374	14	107050396	86	0.305045
8	121366769	14	107023569	86	0.304939
8	121367530	14	107023569	86	0.304939
8	121369236	14	107023569	86	0.304939
8	121369401	14	107050396	86	0.305045
8	121369411	14	107023569	86	0.304939
8	121369431	14	107023569	86	0.304939
8	121369542	14	107023569	86	0.304939
8	121370756	14	107050396	86	0.311155
8	121372877	14	107023569	86	0.304939
8	121651835	14	97469027	86	0.316176
8	121654755	14	97469027	86	0.302615
8	121662112	14	97469027	86	0.302615
8	121664875	14	97469027	86	0.302615
8	121826983	14	104698456	86	0.336731
8	121827450	14	104698456	86	0.336731
8	121830295	14	104698456	86	0.336731
8	121831652	14	104698456	86	0.336731
8	121835112	14	104698456	86	0.336731
8	121835208	14	104698456	86	0.336731
8	121837379	14	104698456	86	0.336731
8	121841156	14	104698456	86	0.305155
8	121844369	14	104698456	86	0.305155
8	121845145	14	104698456	86	0.305155
8	121845235	14	104698456	86	0.305155
8	121845280	14	104698456	86	0.305155
8	121848358	14	104698456	86	0.305155
8	121848497	14	104698456	86	0.305155
8	121849381	14	104698456	86	0.305155
8	121850752	14	104698456	86	0.305155
8	121851335	14	104690503	86	0.313237
8	121851335	14	104693120	86	0.313237
8	121851335	14	104695636	86	0.313237
8	121851335	14	104697958	86	0.313237
8	121851335	14	104698456	86	0.35492
8	121851335	14	104699495	86	0.313237
8	121852367	14	104690503	86	0.313237
8	121852367	14	104693120	86	0.313237
8	121852367	14	104695636	86	0.313237
8	121852367	14	104697958	86	0.313237
8	121852367	14	104698456	86	0.35492
8	121852367	14	104699495	86	0.313237
8	121852680	14	104698456	86	0.305155
8	121852735	14	104698456	86	0.305155
8	121853908	14	104698456	86	0.305155
8	121857097	14	104690503	86	0.313237
8	121857097	14	104693120	86	0.313237
8	121857097	14	104695636	86	0.313237
8	121857097	14	104697958	86	0.313237
8	121857097	14	104698456	86	0.35492
8	121857097	14	104699495	86	0.313237
8	121857287	14	104698456	86	0.305155
8	121858860	14	104690503	86	0.313237
8	121858860	14	104693120	86	0.313237
8	121858860	14	104695636	86	0.313237
8	121858860	14	104697958	86	0.313237
8	121858860	14	104698456	86	0.35492
8	121858860	14	104699495	86	0.313237
8	123578860	14	101060605	86	0.313793
8	123578860	14	101061208	86	0.313793
8	123578860	14	101061271	86	0.313793
8	123578860	14	101061851	86	0.313793
8	123578860	14	101063229	86	0.313793
8	123578860	14	101063388	86	0.313793
8	123578860	14	101064184	86	0.313793
8	123578860	14	101064307	86	0.324289
8	123578860	14	101064682	86	0.313793
8	123578860	14	101064905	86	0.313793
8	123578860	14	101065987	86	0.313793
8	123578860	14	101066354	86	0.313793
8	123578860	14	101066656	86	0.313793
8	123578860	14	101067735	86	0.30718
8	123578860	14	101067773	86	0.313793
8	123578860	14	101067966	86	0.30071
8	123578860	14	101069135	86	0.313793
8	123578860	14	101069704	86	0.313793
8	123578860	14	101069845	86	0.313793
8	123578860	14	101069889	86	0.313793
8	123578860	14	101069954	86	0.313793
8	123578860	14	101070535	86	0.313793
8	123578860	14	101070559	86	0.313793
8	123578860	14	101075596	86	0.315676
8	126681869	14	94469894	86	0.310928
8	126681869	14	94469951	86	0.310928
8	126681869	14	94469992	86	0.310928
8	128032251	14	99363382	86	0.301536
8	130234167	14	95940672	86	0.312312
8	130234167	14	95941708	86	0.312312
8	130234167	14	95943026	86	0.312312
8	130235095	14	95940672	86	0.321742
8	130235095	14	95941708	86	0.321742
8	130235095	14	95943026	86	0.321742
8	130235792	14	95940672	86	0.330655
8	130235792	14	95941708	86	0.330655
8	130235792	14	95943026	86	0.330655
8	130237929	14	95940672	86	0.330655
8	130237929	14	95941708	86	0.330655
8	130237929	14	95943026	86	0.330655
8	130246154	14	95940672	86	0.330655
8	130246154	14	95941708	86	0.330655
8	130246154	14	95943026	86	0.330655
8	130247511	14	95940672	86	0.330655
8	130247511	14	95941708	86	0.330655
8	130247511	14	95943026	86	0.330655
8	130251745	14	95940672	86	0.330655
8	130251745	14	95941708	86	0.330655
8	130251745	14	95943026	86	0.330655
8	130253287	14	95940672	86	0.330655
8	130253287	14	95941708	86	0.330655
8	130253287	14	95943026	86	0.330655
8	131654560	14	94611870	86	0.337367
8	131656451	14	94611870	86	0.337367
8	131663809	14	94611870	86	0.337367
8	131667189	14	94611870	86	0.310528
8	131673501	14	94611870	86	0.310528
8	131684410	14	94611870	86	0.337367
8	131694164	14	94611870	86	0.310528
8	131697979	14	94611870	86	0.310528
8	135485331	14	96018076	86	0.315323
8	135498161	14	106640756	86	0.314434
8	140461823	14	105954026	86	0.315324
8	140464645	14	105954026	86	0.315324
8	140466818	14	105954026	86	0.315324
8	140468440	14	105954026	86	0.315324
8	142503195	14	95124446	86	0.330408
8	142819342	14	93236165	86	0.311146
8	142819367	14	93236165	86	0.311146
8	142953434	14	100993130	86	0.494118
8	143052452	14	107235102	86	0.360889
8	143094380	14	105905524	86	0.32549
8	143131472	14	100993130	86	0.32549
8	143131473	14	100993130	86	0.32549
8	143297817	14	99181386	86	0.31128
8	143471654	14	100544400	86	0.378083
8	143471654	14	100561406	86	0.378083
8	143997100	14	104670654	86	0.305108
8	144751753	14	100111565	86	0.300589
8	145051414	14	106481322	86	0.329129
8	145051484	14	106481322	86	0.30056
8	306476	15	24115092	86	0.303466
8	307738	15	24115092	86	0.302135
8	324447	15	31404294	86	0.305356
8	324447	15	31405027	86	0.305356
8	324447	15	31405408	86	0.305356
8	324447	15	31405436	86	0.305356
8	324447	15	31405759	86	0.305356
8	324447	15	31406063	86	0.305356
8	324447	15	31408270	86	0.305356
8	324447	15	31408548	86	0.305356
8	324447	15	31410084	86	0.305356
8	324447	15	31410771	86	0.305356
8	462276	15	27139697	86	0.301386
8	1217432	15	23058564	86	0.301682
8	1375610	15	27964756	86	0.303298
8	1375610	15	27964811	86	0.303298
8	1375610	15	27966726	86	0.303298
8	1525390	15	26576587	86	0.342004
8	1525390	15	26587077	86	0.369857
8	1525390	15	26588432	86	0.369857
8	1525460	15	26587077	86	0.32181
8	1525460	15	26588432	86	0.32181
8	1529471	15	26576587	86	0.332911
8	1529471	15	26587077	86	0.360023
8	1529471	15	26588432	86	0.360023
8	1529650	15	26576587	86	0.342004
8	1529650	15	26587077	86	0.369857
8	1529650	15	26588432	86	0.369857
8	1530208	15	26587077	86	0.32181
8	1530208	15	26588432	86	0.32181
8	1530772	15	26587077	86	0.32181
8	1530772	15	26588432	86	0.32181
8	2058160	15	33286435	86	0.307765
8	2273640	15	25998391	86	0.305051
8	2481623	15	27910388	86	0.30983
8	2481623	15	27912483	86	0.30983
8	2481623	15	27914883	86	0.361288
8	2481623	15	27915569	86	0.332487
8	2481623	15	27917904	86	0.302969
8	2481623	15	27918750	86	0.332487
8	2481623	15	27925473	86	0.332487
8	2482197	15	27910388	86	0.310619
8	2482197	15	27912483	86	0.310619
8	2482197	15	27914883	86	0.37933
8	2482197	15	27915569	86	0.33633
8	2482197	15	27917904	86	0.306825
8	2482197	15	27918750	86	0.33633
8	2482197	15	27925473	86	0.33633
8	2482407	15	27910388	86	0.30983
8	2482407	15	27912483	86	0.30983
8	2482407	15	27914883	86	0.361288
8	2482407	15	27915569	86	0.332487
8	2482407	15	27917904	86	0.302969
8	2482407	15	27918750	86	0.332487
8	2482407	15	27925473	86	0.332487
8	2483269	15	27910388	86	0.30983
8	2483269	15	27912483	86	0.30983
8	2483269	15	27914883	86	0.361288
8	2483269	15	27915569	86	0.332487
8	2483269	15	27917904	86	0.302969
8	2483269	15	27918750	86	0.332487
8	2483269	15	27925473	86	0.332487
8	2483857	15	27910388	86	0.324641
8	2483857	15	27912483	86	0.324641
8	2483857	15	27914883	86	0.331291
8	2487216	15	27914883	86	0.302617
8	2492024	15	27910388	86	0.324641
8	2492024	15	27912483	86	0.324641
8	2492024	15	27914883	86	0.331291
8	2492492	15	27914883	86	0.302617
8	2493042	15	27910388	86	0.324641
8	2493042	15	27912483	86	0.324641
8	2493042	15	27914883	86	0.331291
8	2493291	15	27910388	86	0.324641
8	2493291	15	27912483	86	0.324641
8	2493291	15	27914883	86	0.331291
8	2499258	15	27910388	86	0.340264
8	2499258	15	27912483	86	0.340264
8	2499258	15	27914883	86	0.302617
8	2499258	15	27915569	86	0.310283
8	2499258	15	27918750	86	0.310283
8	2499258	15	27925473	86	0.310283
8	2499619	15	27910388	86	0.327039
8	2499619	15	27912483	86	0.327039
8	2502867	15	27910388	86	0.310619
8	2502867	15	27912483	86	0.310619
8	3034641	15	33120706	86	0.301235
8	4523667	15	24034652	86	0.313067
8	4523667	15	24035047	86	0.307722
8	4523667	15	24038174	86	0.313067
8	5398912	15	27431657	86	0.301786
8	5398912	15	27431814	86	0.301786
8	5398912	15	27431869	86	0.301786
8	5398912	15	27431931	86	0.301786
8	5398912	15	27431957	86	0.301786
8	5398912	15	27432219	86	0.301786
8	5400893	15	27431657	86	0.30637
8	5400893	15	27431814	86	0.30637
8	5400893	15	27431869	86	0.30637
8	5400893	15	27431931	86	0.30637
8	5400893	15	27431957	86	0.30637
8	5400893	15	27432219	86	0.30637
8	5773928	15	34017718	86	0.320498
8	5773928	15	34017787	86	0.320498
8	5773928	15	34017894	86	0.352826
8	5773928	15	34018028	86	0.318724
8	5774771	15	34017718	86	0.302959
8	5774771	15	34017787	86	0.302959
8	5774771	15	34017894	86	0.331199
8	5775837	15	34017718	86	0.302959
8	5775837	15	34017787	86	0.302959
8	5775837	15	34017894	86	0.331199
8	5776021	15	34017718	86	0.302959
8	5776021	15	34017787	86	0.302959
8	5776021	15	34017894	86	0.331199
8	5777673	15	34017894	86	0.307156
8	5778543	15	34017718	86	0.302959
8	5778543	15	34017787	86	0.302959
8	5778543	15	34017894	86	0.331199
8	5778652	15	34017718	86	0.366382
8	5778652	15	34017787	86	0.366382
8	5778652	15	34017894	86	0.400534
8	5778652	15	34018028	86	0.362314
8	5778677	15	34017718	86	0.366382
8	5778677	15	34017787	86	0.366382
8	5778677	15	34017894	86	0.400534
8	5778677	15	34018028	86	0.362314
8	5779514	15	34017718	86	0.302959
8	5779514	15	34017787	86	0.302959
8	5779514	15	34017894	86	0.331199
8	5781219	15	34017894	86	0.307472
8	6464724	15	33897921	86	0.32339
8	6464724	15	33898073	86	0.32339
8	6467094	15	33897921	86	0.32339
8	6467094	15	33898073	86	0.32339
8	6944701	15	26120908	86	0.365834
8	6944742	15	26120908	86	0.365834
8	6945174	15	26120908	86	0.365834
8	6946100	15	26120908	86	0.365834
8	6946189	15	26120908	86	0.365834
8	6946333	15	26120908	86	0.365834
8	6946450	15	26120908	86	0.336289
8	6946639	15	26120908	86	0.365834
8	6948340	15	26120908	86	0.353893
8	7006269	15	26349195	86	0.32196
8	7006269	15	26351134	86	0.32196
8	7006269	15	26351947	86	0.32196
8	7006269	15	26353165	86	0.32196
8	7006269	15	26354495	86	0.313916
8	7006269	15	26354681	86	0.32196
8	7006269	15	26360387	86	0.31205
8	9148830	15	26151105	86	0.339284
8	9150525	15	26151105	86	0.317916
8	9151226	15	26151105	86	0.317916
8	10077377	15	30918248	86	0.307432
8	10077377	15	30965448	86	0.300876
8	10077565	15	30918248	86	0.307432
8	10077565	15	30965448	86	0.300876
8	10077577	15	30918248	86	0.307432
8	10077577	15	30965448	86	0.300876
8	10528256	15	28020150	86	0.30674
8	10528256	15	28020388	86	0.30674
8	10528256	15	28020895	86	0.30674
8	10528256	15	28021503	86	0.30674
8	10625609	15	23685389	86	0.410075
8	10625609	15	23685390	86	0.410075
8	10625609	15	23685402	86	0.410075
8	10625609	15	23685409	86	0.410075
8	10625609	15	23685411	86	0.410075
8	10625609	15	23685416	86	0.410075
8	10625609	15	23685423	86	0.410075
8	10625609	15	23685432	86	0.410075
8	10625609	15	23685439	86	0.410075
8	10625609	15	23685444	86	0.410075
8	11406242	15	20866951	86	0.321877
8	12405506	15	34097911	86	0.32993
8	12405506	15	34097914	86	0.345416
8	12447188	15	25009978	86	0.301594
8	12447188	15	25011361	86	0.301594
8	12447188	15	25011443	86	0.301594
8	12447188	15	25012280	86	0.301594
8	12447188	15	25012336	86	0.301594
8	12447188	15	25012842	86	0.301594
8	12447188	15	25013023	86	0.301594
8	12447188	15	25013195	86	0.301594
8	12447188	15	25013533	86	0.301594
8	12447188	15	25013804	86	0.301594
8	12447188	15	25014094	86	0.301594
8	12447188	15	25014871	86	0.301594
8	12447188	15	25015163	86	0.301594
8	12447188	15	25015805	86	0.301594
8	12447188	15	25016777	86	0.301594
8	12447188	15	25017123	86	0.301594
8	12447188	15	25023174	86	0.327505
8	12447188	15	25028100	86	0.327505
8	12447188	15	25030491	86	0.327505
8	12447188	15	25031018	86	0.327505
8	12447188	15	25032951	86	0.327505
8	12447188	15	25033046	86	0.327505
8	12447188	15	25033395	86	0.358291
8	12447188	15	25033584	86	0.314013
8	12447190	15	25009978	86	0.301594
8	12447190	15	25011361	86	0.301594
8	12447190	15	25011443	86	0.301594
8	12447190	15	25012280	86	0.301594
8	12447190	15	25012336	86	0.301594
8	12447190	15	25012842	86	0.301594
8	12447190	15	25013023	86	0.301594
8	12447190	15	25013195	86	0.301594
8	12447190	15	25013533	86	0.301594
8	12447190	15	25013804	86	0.301594
8	12447190	15	25014094	86	0.301594
8	12447190	15	25014871	86	0.301594
8	12447190	15	25015163	86	0.301594
8	12447190	15	25015805	86	0.301594
8	12447190	15	25016777	86	0.301594
8	12447190	15	25017123	86	0.301594
8	12447190	15	25023174	86	0.327505
8	12447190	15	25028100	86	0.327505
8	12447190	15	25030491	86	0.327505
8	12447190	15	25031018	86	0.327505
8	12447190	15	25032951	86	0.327505
8	12447190	15	25033046	86	0.327505
8	12447190	15	25033395	86	0.358291
8	12447190	15	25033584	86	0.314013
8	12473515	15	34315910	86	0.307678
8	12473515	15	34316819	86	0.307678
8	12473515	15	34323445	86	0.317152
8	12473515	15	34323522	86	0.317152
8	12473515	15	34325564	86	0.337217
8	12473515	15	34326810	86	0.337217
8	12473515	15	34330786	86	0.358747
8	12473515	15	34335431	86	0.358747
8	12473515	15	34336504	86	0.358747
8	12474681	15	34323445	86	0.302832
8	12474681	15	34323522	86	0.302832
8	12474681	15	34325564	86	0.320527
8	12474681	15	34326810	86	0.320527
8	12474681	15	34330786	86	0.339502
8	12474681	15	34335431	86	0.339502
8	12474681	15	34336504	86	0.339502
8	12474683	15	34323445	86	0.302832
8	12474683	15	34323522	86	0.302832
8	12474683	15	34325564	86	0.320527
8	12474683	15	34326810	86	0.320527
8	12474683	15	34330786	86	0.339502
8	12474683	15	34335431	86	0.339502
8	12474683	15	34336504	86	0.339502
8	12475323	15	34315910	86	0.307678
8	12475323	15	34316819	86	0.307678
8	12475323	15	34323445	86	0.317152
8	12475323	15	34323522	86	0.317152
8	12475323	15	34325564	86	0.337217
8	12475323	15	34326810	86	0.337217
8	12475323	15	34330786	86	0.358747
8	12475323	15	34335431	86	0.358747
8	12475323	15	34336504	86	0.358747
8	12476029	15	34315910	86	0.307678
8	12476029	15	34316819	86	0.307678
8	12476029	15	34323445	86	0.317152
8	12476029	15	34323522	86	0.317152
8	12476029	15	34325564	86	0.337217
8	12476029	15	34326810	86	0.337217
8	12476029	15	34330786	86	0.358747
8	12476029	15	34335431	86	0.358747
8	12476029	15	34336504	86	0.358747
8	12476898	15	34315910	86	0.307678
8	12476898	15	34316819	86	0.307678
8	12476898	15	34323445	86	0.317152
8	12476898	15	34323522	86	0.317152
8	12476898	15	34325564	86	0.337217
8	12476898	15	34326810	86	0.337217
8	12476898	15	34330786	86	0.358747
8	12476898	15	34335431	86	0.358747
8	12476898	15	34336504	86	0.358747
8	12478611	15	34315910	86	0.307678
8	12478611	15	34316819	86	0.307678
8	12478611	15	34323445	86	0.317152
8	12478611	15	34323522	86	0.317152
8	12478611	15	34325564	86	0.337217
8	12478611	15	34326810	86	0.337217
8	12478611	15	34330786	86	0.358747
8	12478611	15	34335431	86	0.358747
8	12478611	15	34336504	86	0.358747
8	12482400	15	34323445	86	0.314816
8	12482400	15	34323522	86	0.314816
8	12482400	15	34325564	86	0.334911
8	12482400	15	34326810	86	0.334911
8	12482400	15	34330786	86	0.356475
8	12482400	15	34335431	86	0.356475
8	12482400	15	34336504	86	0.356475
8	12489761	15	34330786	86	0.304893
8	12489761	15	34335431	86	0.304893
8	12489761	15	34336504	86	0.304893
8	12492285	15	34330786	86	0.304893
8	12492285	15	34335431	86	0.304893
8	12492285	15	34336504	86	0.304893
8	12493069	15	34330786	86	0.304893
8	12493069	15	34335431	86	0.304893
8	12493069	15	34336504	86	0.304893
8	12494265	15	34330786	86	0.304893
8	12494265	15	34335431	86	0.304893
8	12494265	15	34336504	86	0.304893
8	12494502	15	34330786	86	0.304893
8	12494502	15	34335431	86	0.304893
8	12494502	15	34336504	86	0.304893
8	12497748	15	34330786	86	0.304893
8	12497748	15	34335431	86	0.304893
8	12497748	15	34336504	86	0.304893
8	12498200	15	34330786	86	0.304893
8	12498200	15	34335431	86	0.304893
8	12498200	15	34336504	86	0.304893
8	12501164	15	34330786	86	0.304893
8	12501164	15	34335431	86	0.304893
8	12501164	15	34336504	86	0.304893
8	12503754	15	34330786	86	0.304893
8	12503754	15	34335431	86	0.304893
8	12503754	15	34336504	86	0.304893
8	12511226	15	34325564	86	0.305366
8	12511226	15	34326810	86	0.305366
8	12511226	15	34330786	86	0.325212
8	12511226	15	34335431	86	0.325212
8	12511226	15	34336504	86	0.325212
8	12514139	15	34325564	86	0.305366
8	12514139	15	34326810	86	0.305366
8	12514139	15	34330786	86	0.325212
8	12514139	15	34335431	86	0.325212
8	12514139	15	34336504	86	0.325212
8	12521387	15	34325564	86	0.304171
8	12521387	15	34326810	86	0.304171
8	12521387	15	34330786	86	0.324146
8	12521387	15	34335431	86	0.324146
8	12521387	15	34336504	86	0.324146
8	13086417	15	26273937	86	0.303174
8	13088013	15	26273937	86	0.303174
8	13088125	15	26273937	86	0.303174
8	13089945	15	26273937	86	0.303174
8	13091031	15	26273937	86	0.303174
8	13146521	15	26273937	86	0.303174
8	13146529	15	26273937	86	0.303174
8	13147304	15	26273937	86	0.303174
8	13147657	15	26273937	86	0.303174
8	13147702	15	26273937	86	0.303174
8	13147986	15	26273937	86	0.303174
8	13148124	15	26273937	86	0.303174
8	13148181	15	26273937	86	0.303174
8	13148377	15	26273937	86	0.303174
8	13148512	15	26273937	86	0.303174
8	13148710	15	26273937	86	0.303174
8	13148924	15	26273937	86	0.303174
8	13148945	15	26273937	86	0.303174
8	13148950	15	26273937	86	0.303174
8	13149462	15	26273937	86	0.303174
8	13149627	15	26273937	86	0.303174
8	13150411	15	26273937	86	0.303174
8	13152010	15	26273937	86	0.303174
8	13152564	15	26273937	86	0.303174
8	13634423	15	25636086	86	0.311881
8	13829011	15	27845570	86	0.307403
8	13829011	15	27845639	86	0.307403
8	13829011	15	27845820	86	0.307403
8	13829011	15	27846141	86	0.307403
8	13829011	15	27846261	86	0.307403
8	13829011	15	27846574	86	0.307403
8	13829011	15	27847893	86	0.305021
8	14391604	15	23220632	86	0.346939
8	14391604	15	23235901	86	0.304456
8	14521176	15	26711789	86	0.324809
8	14521397	15	26711789	86	0.324809
8	14522303	15	26711789	86	0.324809
8	14522615	15	26711789	86	0.3594
8	14523314	15	26711789	86	0.345536
8	14524429	15	26711789	86	0.311794
8	14799935	15	35091453	86	0.300319
8	15390282	15	33102157	86	0.300343
8	15470113	15	33542841	86	0.323619
8	15479028	15	33538102	86	0.31379
8	15479028	15	33540309	86	0.321834
8	15479028	15	33542841	86	0.333455
8	15479716	15	33540309	86	0.306708
8	15479716	15	33542841	86	0.353169
8	15715269	15	33979511	86	0.307567
8	15715269	15	33980602	86	0.328327
8	15715269	15	33981066	86	0.328327
8	15715269	15	33983342	86	0.328327
8	15715269	15	33983358	86	0.328327
8	15715269	15	33986058	86	0.328327
8	15715723	15	33980602	86	0.316645
8	15715723	15	33981066	86	0.316645
8	15715723	15	33983342	86	0.316645
8	15715723	15	33983358	86	0.316645
8	15715723	15	33986058	86	0.316645
8	15716180	15	33980602	86	0.316645
8	15716180	15	33981066	86	0.316645
8	15716180	15	33983342	86	0.316645
8	15716180	15	33983358	86	0.316645
8	15716180	15	33986058	86	0.316645
8	15720845	15	33979511	86	0.307567
8	15720845	15	33980602	86	0.328327
8	15720845	15	33981066	86	0.328327
8	15720845	15	33983342	86	0.328327
8	15720845	15	33983358	86	0.328327
8	15720845	15	33986058	86	0.328327
8	15795898	15	35762255	86	0.326243
8	16843277	15	20594741	86	0.302524
8	227689	15	36748433	86	0.31099
8	297118	15	43558004	86	0.315466
8	297118	15	43559231	86	0.315466
8	297118	15	43560436	86	0.315466
8	297118	15	43579223	86	0.305366
8	377458	15	40760116	86	0.337402
8	1821860	15	40217154	86	0.300589
8	2200022	15	50413168	86	0.32424
8	2200022	15	50419675	86	0.306823
8	2200022	15	50423161	86	0.306823
8	2200022	15	50423947	86	0.306823
8	2200022	15	50424640	86	0.306823
8	2200022	15	50424981	86	0.306823
8	2200022	15	50425165	86	0.306823
8	2200022	15	50425511	86	0.306823
8	2200022	15	50425642	86	0.306823
8	2200022	15	50425732	86	0.306823
8	2200022	15	50426424	86	0.306823
8	2200022	15	50426622	86	0.306823
8	2200022	15	50427646	86	0.306823
8	2200022	15	50428741	86	0.306823
8	2200022	15	50429974	86	0.306823
8	2200022	15	50430222	86	0.306823
8	2200022	15	50431234	86	0.306823
8	2200022	15	50431365	86	0.306823
8	2200022	15	50431500	86	0.306823
8	2200022	15	50432001	86	0.306823
8	2200022	15	50432170	86	0.306823
8	2200022	15	50433468	86	0.306823
8	2200022	15	50433987	86	0.306823
8	2200022	15	50435187	86	0.306823
8	2200022	15	50436071	86	0.306823
8	2200022	15	50438954	86	0.306823
8	2200022	15	50440897	86	0.306823
8	2200022	15	50443515	86	0.306823
8	2200022	15	50444400	86	0.306823
8	2499684	15	39535900	86	0.304542
8	2499684	15	39537311	86	0.312943
8	2499684	15	39542522	86	0.312943
8	2499684	15	39545148	86	0.330046
8	2499727	15	39535900	86	0.304542
8	2499727	15	39537311	86	0.312943
8	2499727	15	39542522	86	0.312943
8	2499727	15	39545148	86	0.330046
8	2499810	15	39535900	86	0.304542
8	2499810	15	39537311	86	0.312943
8	2499810	15	39542522	86	0.312943
8	2499810	15	39545148	86	0.330046
8	2499884	15	39535900	86	0.304542
8	2499884	15	39537311	86	0.312943
8	2499884	15	39542522	86	0.312943
8	2499884	15	39545148	86	0.330046
8	2499937	15	39535900	86	0.304542
8	2499937	15	39537311	86	0.312943
8	2499937	15	39542522	86	0.312943
8	2499937	15	39545148	86	0.330046
8	2499991	15	39535900	86	0.304542
8	2499991	15	39537311	86	0.312943
8	2499991	15	39542522	86	0.312943
8	2499991	15	39545148	86	0.330046
8	2500349	15	39535900	86	0.304542
8	2500349	15	39537311	86	0.312943
8	2500349	15	39542522	86	0.312943
8	2500349	15	39545148	86	0.330046
8	2501375	15	39537311	86	0.304376
8	2501375	15	39542522	86	0.304376
8	3299036	15	38423730	86	0.32982
8	3299036	15	38427683	86	0.342971
8	3299036	15	38429040	86	0.342971
8	3299036	15	38429370	86	0.342971
8	3299036	15	38433037	86	0.342971
8	3299036	15	38433246	86	0.342971
8	3299036	15	38435768	86	0.342971
8	3299036	15	38437405	86	0.342971
8	3776640	15	51706309	86	0.301424
8	3776640	15	51731878	86	0.301424
8	3778035	15	51706309	86	0.301424
8	3778035	15	51731878	86	0.301424
8	3779090	15	51706309	86	0.301424
8	3779090	15	51731878	86	0.301424
8	3779652	15	51706309	86	0.301424
8	3779652	15	51731878	86	0.301424
8	3782294	15	51706309	86	0.301424
8	3782294	15	51731878	86	0.301424
8	4109163	15	45095953	86	0.317071
8	4485724	15	53186922	86	0.308942
8	5533942	15	48152079	86	0.412545
8	5654482	15	37130232	86	0.313094
8	5664790	15	37130232	86	0.3146
8	6763284	15	50950202	86	0.307601
8	6763729	15	50950202	86	0.307601
8	7784328	15	48198816	86	0.300514
8	8436590	15	38966525	86	0.338333
8	8797786	15	53780247	86	0.302591
8	8797786	15	53793525	86	0.302591
8	8797786	15	53798085	86	0.302591
8	8797786	15	53816123	86	0.308877
8	8797952	15	53780247	86	0.302591
8	8797952	15	53793525	86	0.302591
8	8797952	15	53798085	86	0.302591
8	8797952	15	53816123	86	0.308877
8	8804340	15	53780247	86	0.307547
8	8804340	15	53793525	86	0.307547
8	8804340	15	53798085	86	0.307547
8	11935025	15	43125701	86	0.312266
8	12568543	15	50735944	86	0.304143
8	12568543	15	50752567	86	0.304143
8	12568543	15	50787429	86	0.304143
8	12568543	15	50919325	86	0.30435
8	12568543	15	50955655	86	0.30435
8	12913259	15	42390223	86	0.310386
8	14348794	15	46337401	86	0.306652
8	14348794	15	46382887	86	0.306652
8	14348794	15	46394780	86	0.306652
8	14505582	15	37274308	86	0.32252
8	14505582	15	37282362	86	0.32252
8	14505582	15	37282842	86	0.303905
8	14505582	15	37283456	86	0.360671
8	14505582	15	37284778	86	0.32252
8	14505582	15	37287769	86	0.32252
8	14505582	15	37288712	86	0.32252
8	14505582	15	37288891	86	0.32252
8	14505582	15	37289087	86	0.32252
8	14505582	15	37289520	86	0.32252
8	14505582	15	37289529	86	0.32252
8	14505582	15	37289603	86	0.32252
8	14505582	15	37289881	86	0.32252
8	14505582	15	37290293	86	0.303905
8	14505582	15	37290721	86	0.32252
8	14505582	15	37292823	86	0.32252
8	14505582	15	37293439	86	0.32252
8	14505582	15	37294022	86	0.32252
8	14505582	15	37297791	86	0.303905
8	14505582	15	37297868	86	0.32252
8	14505582	15	37298979	86	0.32252
8	14505582	15	37299151	86	0.32252
8	14505582	15	37301327	86	0.32252
8	14505582	15	37301876	86	0.325655
8	14505582	15	37303402	86	0.305195
8	14505582	15	37304104	86	0.305195
8	14505582	15	37305773	86	0.347743
8	15416496	15	49749475	86	0.356636
8	16683511	15	40560490	86	0.324123
8	16683511	15	40560703	86	0.331199
8	16684750	15	40560490	86	0.324123
8	16684750	15	40560703	86	0.331199
8	16685170	15	40560490	86	0.310614
8	16685170	15	40560703	86	0.306029
8	16686433	15	40560490	86	0.324123
8	16686433	15	40560703	86	0.331199
8	16686774	15	40560490	86	0.324123
8	16686774	15	40560703	86	0.331199
8	16688891	15	40560490	86	0.324123
8	16688891	15	40560703	86	0.331199
8	16691599	15	40560490	86	0.324123
8	16691599	15	40560703	86	0.331199
8	16691948	15	40560490	86	0.324123
8	16691948	15	40560703	86	0.331199
8	16693148	15	40560490	86	0.324123
8	16693148	15	40560703	86	0.331199
8	16732662	15	45429454	86	0.333334
8	16732662	15	45429489	86	0.333334
8	16732662	15	45431806	86	0.333334
8	16883646	15	38818692	86	0.357449
8	16899427	15	38818692	86	0.384102
8	16917250	15	38818692	86	0.384102
8	16924094	15	38818692	86	0.302976
8	16991836	15	39683010	86	0.307268
8	16991836	15	39683011	86	0.307268
8	16991836	15	39683024	86	0.307268
8	16991836	15	39687127	86	0.307268
8	16991836	15	39687402	86	0.317987
8	17164074	15	36682656	86	0.348628
8	17289810	15	46243681	86	0.368351
8	17289810	15	46243742	86	0.368351
8	17289810	15	46244137	86	0.310528
8	17294377	15	46243681	86	0.342004
8	17294377	15	46243742	86	0.342004
8	17294733	15	46243681	86	0.397369
8	17294733	15	46243742	86	0.397369
8	17294733	15	46244137	86	0.337367
8	17295030	15	46243681	86	0.323497
8	17295030	15	46243742	86	0.323497
8	17295756	15	46243681	86	0.342004
8	17295756	15	46243742	86	0.342004
8	957634	15	54608768	86	0.30841
8	1267895	15	65711561	86	0.300306
8	1268027	15	65711561	86	0.300306
8	1268410	15	65711561	86	0.311444
8	1394290	15	61529992	86	0.326164
8	3452887	15	64286609	86	0.303809
8	3767623	15	63677966	86	0.304688
8	3767623	15	63692583	86	0.30508
8	4377259	15	55625611	86	0.300372
8	4518943	15	60152144	86	0.333684
8	4518943	15	60152321	86	0.308774
8	4518943	15	60153089	86	0.340851
8	4518943	15	60156653	86	0.340851
8	4518943	15	60159970	86	0.340851
8	4518943	15	60160944	86	0.340851
8	4518943	15	60161019	86	0.340851
8	4518943	15	60161753	86	0.340851
8	4518943	15	60162187	86	0.331224
8	4518943	15	60162750	86	0.340851
8	4518943	15	60165427	86	0.331224
8	4518943	15	60165523	86	0.331224
8	4518943	15	60165631	86	0.340851
8	4518957	15	60162187	86	0.320393
8	4518957	15	60165427	86	0.320393
8	4518957	15	60165523	86	0.320393
8	5299627	15	59639658	86	0.302004
8	6716689	15	66495631	86	0.326459
8	6716689	15	66501793	86	0.318405
8	6716757	15	66495631	86	0.326459
8	6716757	15	66501793	86	0.318405
8	6716958	15	66495631	86	0.326459
8	6716958	15	66501793	86	0.318405
8	6717079	15	66495631	86	0.326459
8	6717079	15	66501793	86	0.318405
8	6717107	15	66495631	86	0.326459
8	6717107	15	66501793	86	0.318405
8	6717216	15	66495631	86	0.326459
8	6717216	15	66501793	86	0.318405
8	6718517	15	66495631	86	0.35105
8	6718594	15	66495631	86	0.35105
8	6719027	15	66495631	86	0.35105
8	7752466	15	63298302	86	0.305554
8	7885794	15	57919547	86	0.304737
8	7885794	15	57919728	86	0.304737
8	8594425	15	65117080	86	0.304171
8	8594426	15	65117080	86	0.304171
8	8594722	15	65117080	86	0.304171
8	8594854	15	65117080	86	0.304171
8	8595031	15	65117080	86	0.304171
8	8595081	15	65117080	86	0.304171
8	8595612	15	65117080	86	0.304171
8	8596228	15	65114164	86	0.312783
8	8596228	15	65114484	86	0.312783
8	8596228	15	65115152	86	0.312783
8	8596228	15	65115654	86	0.312783
8	8596228	15	65117080	86	0.327642
8	8596228	15	65117323	86	0.312783
8	8596228	15	65118907	86	0.312783
8	8596228	15	65121083	86	0.312783
8	8596228	15	65121708	86	0.312783
8	8596228	15	65122989	86	0.312783
8	8596228	15	65122991	86	0.312783
8	8596228	15	65122996	86	0.312783
8	8596228	15	65123113	86	0.312783
8	8596228	15	65124836	86	0.312783
8	8596228	15	65127045	86	0.312783
8	8596228	15	65132595	86	0.312783
8	8596228	15	65132788	86	0.312783
8	8596228	15	65133700	86	0.312783
8	8596228	15	65135265	86	0.312783
8	8596228	15	65136201	86	0.312783
8	8596228	15	65139976	86	0.312783
8	8596228	15	65141802	86	0.312783
8	8596228	15	65145763	86	0.312783
8	8596228	15	65146588	86	0.312783
8	8596228	15	65148161	86	0.312783
8	8596228	15	65156543	86	0.312783
8	8596228	15	65160135	86	0.312783
8	8596228	15	65165339	86	0.312783
8	8596228	15	65167055	86	0.312783
8	8596562	15	65117080	86	0.304171
8	8702288	15	56837590	86	0.351633
8	8703864	15	56837590	86	0.330603
8	8991704	15	70412763	86	0.32099
8	8995131	15	70412763	86	0.32099
8	8997061	15	70412763	86	0.32099
8	8997435	15	70412763	86	0.32099
8	8999019	15	70412763	86	0.32099
8	9182565	15	54508667	86	0.30435
8	11189316	15	57210562	86	0.305554
8	11189316	15	57246582	86	0.305554
8	12275801	15	62411514	86	0.34415
8	13038669	15	67228085	86	0.330936
8	13038835	15	67228085	86	0.330936
8	13038961	15	67228085	86	0.300834
8	13039208	15	67228085	86	0.348856
8	13039925	15	67228085	86	0.330936
8	13039955	15	67228085	86	0.330936
8	13040532	15	67228085	86	0.330936
8	14170835	15	60503861	86	0.305554
8	14301291	15	61188945	86	0.321934
8	15198961	15	59507953	86	0.302443
8	15211763	15	61422816	86	0.323954
8	15211763	15	61422931	86	0.323954
8	15211763	15	61422933	86	0.323954
8	15211763	15	61423189	86	0.323954
8	15211763	15	61424950	86	0.323954
8	15211763	15	61425253	86	0.323954
8	15290176	15	57154952	86	0.311527
8	15290176	15	59236683	86	0.318779
8	15290176	15	59237055	86	0.318779
8	15290176	15	59237556	86	0.318779
8	15290176	15	59237852	86	0.318779
8	15290176	15	59238415	86	0.318779
8	15290527	15	57154952	86	0.311527
8	15290527	15	59236683	86	0.318779
8	15290527	15	59237055	86	0.318779
8	15290527	15	59237556	86	0.318779
8	15290527	15	59237852	86	0.318779
8	15290527	15	59238415	86	0.318779
8	15293409	15	57154952	86	0.311527
8	15293409	15	59236683	86	0.318779
8	15293409	15	59237055	86	0.318779
8	15293409	15	59237556	86	0.318779
8	15293409	15	59237852	86	0.318779
8	15293409	15	59238415	86	0.318779
8	15532921	15	54736074	86	0.304016
8	15532921	15	54747116	86	0.316162
8	15532921	15	54747117	86	0.316162
8	15532921	15	54747118	86	0.316162
8	15532921	15	54747121	86	0.316162
8	15532921	15	54747125	86	0.316162
8	15532921	15	54747436	86	0.304016
8	15532921	15	54747437	86	0.304016
8	15532921	15	54747459	86	0.304016
8	15532921	15	54747580	86	0.304016
8	15532921	15	54748714	86	0.304016
8	15532921	15	54750267	86	0.304016
8	15532921	15	54750464	86	0.304016
8	15532921	15	54755047	86	0.304016
8	15532921	15	54755489	86	0.304016
8	15532921	15	54755936	86	0.304016
8	15532921	15	54757837	86	0.304016
8	15532921	15	54758869	86	0.304016
8	15532921	15	54761676	86	0.304016
8	15532921	15	54764684	86	0.304016
8	15532921	15	54767194	86	0.304016
8	15532921	15	54767199	86	0.304016
8	15532921	15	54767330	86	0.304016
8	15532921	15	54767470	86	0.304016
8	15532921	15	54767482	86	0.304016
8	15532921	15	54767612	86	0.304016
8	15532921	15	54767775	86	0.304016
8	15532921	15	54771549	86	0.304016
8	15532921	15	54771880	86	0.304016
8	15532921	15	54774486	86	0.304016
8	15532921	15	54775444	86	0.304016
8	15532921	15	54775885	86	0.304016
8	15532921	15	54776539	86	0.304016
8	15532921	15	54776716	86	0.304016
8	15532921	15	54777200	86	0.304016
8	15532921	15	54777338	86	0.304016
8	15532921	15	54777426	86	0.304016
8	15690244	15	61837132	86	0.324819
8	15690244	15	61838426	86	0.324819
8	16508327	15	68243606	86	0.326235
8	16508327	15	68247506	86	0.313477
8	16508327	15	68247968	86	0.313477
8	16508327	15	68249248	86	0.308002
8	16508327	15	68250076	86	0.331789
8	16508327	15	68251675	86	0.305154
8	16508327	15	68251687	86	0.305154
8	16508327	15	68254040	86	0.305154
8	16508327	15	68254259	86	0.305154
8	16508327	15	68254591	86	0.305154
8	16508327	15	68255263	86	0.305154
8	16508327	15	68255276	86	0.305154
8	16508327	15	68256940	86	0.305154
8	16508327	15	68257411	86	0.305154
8	16508327	15	68260008	86	0.323565
8	16508327	15	68260214	86	0.323565
8	16508327	15	68261593	86	0.323565
8	16508327	15	68262880	86	0.310909
8	16508327	15	68266081	86	0.329791
8	16508327	15	68266493	86	0.329791
8	16508327	15	68270096	86	0.329791
8	16508327	15	68271548	86	0.310909
8	16508327	15	68273819	86	0.310909
8	16508327	15	68273875	86	0.310909
8	16508327	15	68273982	86	0.310909
8	16508327	15	68274555	86	0.329791
8	16510755	15	68327967	86	0.301458
8	16512119	15	68243606	86	0.346483
8	16512119	15	68247506	86	0.334272
8	16512119	15	68247968	86	0.334272
8	16512119	15	68249248	86	0.327948
8	16512119	15	68250076	86	0.347427
8	16512119	15	68251675	86	0.325807
8	16512119	15	68251687	86	0.325807
8	16512119	15	68254040	86	0.325807
8	16512119	15	68254259	86	0.325807
8	16512119	15	68254591	86	0.325807
8	16512119	15	68255263	86	0.325807
8	16512119	15	68255276	86	0.325807
8	16512119	15	68256940	86	0.325807
8	16512119	15	68257411	86	0.325807
8	16512119	15	68260008	86	0.344519
8	16512119	15	68260214	86	0.344519
8	16512119	15	68261593	86	0.344519
8	16512119	15	68262880	86	0.332468
8	16512119	15	68266081	86	0.351669
8	16512119	15	68266493	86	0.351669
8	16512119	15	68270096	86	0.351669
8	16512119	15	68271548	86	0.332468
8	16512119	15	68273819	86	0.332468
8	16512119	15	68273875	86	0.332468
8	16512119	15	68273982	86	0.332468
8	16512119	15	68274555	86	0.351669
8	16512735	15	68243606	86	0.346483
8	16512735	15	68247506	86	0.334272
8	16512735	15	68247968	86	0.334272
8	16512735	15	68249248	86	0.327948
8	16512735	15	68250076	86	0.347427
8	16512735	15	68251675	86	0.325807
8	16512735	15	68251687	86	0.325807
8	16512735	15	68254040	86	0.325807
8	16512735	15	68254259	86	0.325807
8	16512735	15	68254591	86	0.325807
8	16512735	15	68255263	86	0.325807
8	16512735	15	68255276	86	0.325807
8	16512735	15	68256940	86	0.325807
8	16512735	15	68257411	86	0.325807
8	16512735	15	68260008	86	0.344519
8	16512735	15	68260214	86	0.344519
8	16512735	15	68261593	86	0.344519
8	16512735	15	68262880	86	0.332468
8	16512735	15	68266081	86	0.351669
8	16512735	15	68266493	86	0.351669
8	16512735	15	68270096	86	0.351669
8	16512735	15	68271548	86	0.332468
8	16512735	15	68273819	86	0.332468
8	16512735	15	68273875	86	0.332468
8	16512735	15	68273982	86	0.332468
8	16512735	15	68274555	86	0.351669
8	16512752	15	68243606	86	0.346483
8	16512752	15	68247506	86	0.334272
8	16512752	15	68247968	86	0.334272
8	16512752	15	68249248	86	0.327948
8	16512752	15	68250076	86	0.347427
8	16512752	15	68251675	86	0.325807
8	16512752	15	68251687	86	0.325807
8	16512752	15	68254040	86	0.325807
8	16512752	15	68254259	86	0.325807
8	16512752	15	68254591	86	0.325807
8	16512752	15	68255263	86	0.325807
8	16512752	15	68255276	86	0.325807
8	16512752	15	68256940	86	0.325807
8	16512752	15	68257411	86	0.325807
8	16512752	15	68260008	86	0.344519
8	16512752	15	68260214	86	0.344519
8	16512752	15	68261593	86	0.344519
8	16512752	15	68262880	86	0.332468
8	16512752	15	68266081	86	0.351669
8	16512752	15	68266493	86	0.351669
8	16512752	15	68270096	86	0.351669
8	16512752	15	68271548	86	0.332468
8	16512752	15	68273819	86	0.332468
8	16512752	15	68273875	86	0.332468
8	16512752	15	68273982	86	0.332468
8	16512752	15	68274555	86	0.351669
8	16513354	15	68243606	86	0.346483
8	16513354	15	68247506	86	0.334272
8	16513354	15	68247968	86	0.334272
8	16513354	15	68249248	86	0.327948
8	16513354	15	68250076	86	0.347427
8	16513354	15	68251675	86	0.325807
8	16513354	15	68251687	86	0.325807
8	16513354	15	68254040	86	0.325807
8	16513354	15	68254259	86	0.325807
8	16513354	15	68254591	86	0.325807
8	16513354	15	68255263	86	0.325807
8	16513354	15	68255276	86	0.325807
8	16513354	15	68256940	86	0.325807
8	16513354	15	68257411	86	0.325807
8	16513354	15	68260008	86	0.344519
8	16513354	15	68260214	86	0.344519
8	16513354	15	68261593	86	0.344519
8	16513354	15	68262880	86	0.332468
8	16513354	15	68266081	86	0.351669
8	16513354	15	68266493	86	0.351669
8	16513354	15	68270096	86	0.351669
8	16513354	15	68271548	86	0.332468
8	16513354	15	68273819	86	0.332468
8	16513354	15	68273875	86	0.332468
8	16513354	15	68273982	86	0.332468
8	16513354	15	68274555	86	0.351669
8	16515732	15	68243606	86	0.35594
8	16515732	15	68247506	86	0.343495
8	16515732	15	68247968	86	0.343495
8	16515732	15	68249248	86	0.336652
8	16515732	15	68250076	86	0.352522
8	16515732	15	68251675	86	0.334188
8	16515732	15	68251687	86	0.334188
8	16515732	15	68254040	86	0.334188
8	16515732	15	68254259	86	0.334188
8	16515732	15	68254591	86	0.334188
8	16515732	15	68255263	86	0.334188
8	16515732	15	68255276	86	0.334188
8	16515732	15	68256940	86	0.334188
8	16515732	15	68257411	86	0.334188
8	16515732	15	68260008	86	0.353663
8	16515732	15	68260214	86	0.353663
8	16515732	15	68261593	86	0.353663
8	16515732	15	68262880	86	0.341382
8	16515732	15	68266081	86	0.361371
8	16515732	15	68266493	86	0.361371
8	16515732	15	68270096	86	0.361371
8	16515732	15	68271548	86	0.341382
8	16515732	15	68273819	86	0.341382
8	16515732	15	68273875	86	0.341382
8	16515732	15	68273982	86	0.341382
8	16515732	15	68274555	86	0.361371
8	16515732	15	68290946	86	0.301928
8	16515917	15	68243606	86	0.35594
8	16515917	15	68247506	86	0.343495
8	16515917	15	68247968	86	0.343495
8	16515917	15	68249248	86	0.336652
8	16515917	15	68250076	86	0.352522
8	16515917	15	68251675	86	0.334188
8	16515917	15	68251687	86	0.334188
8	16515917	15	68254040	86	0.334188
8	16515917	15	68254259	86	0.334188
8	16515917	15	68254591	86	0.334188
8	16515917	15	68255263	86	0.334188
8	16515917	15	68255276	86	0.334188
8	16515917	15	68256940	86	0.334188
8	16515917	15	68257411	86	0.334188
8	16515917	15	68260008	86	0.353663
8	16515917	15	68260214	86	0.353663
8	16515917	15	68261593	86	0.353663
8	16515917	15	68262880	86	0.341382
8	16515917	15	68266081	86	0.361371
8	16515917	15	68266493	86	0.361371
8	16515917	15	68270096	86	0.361371
8	16515917	15	68271548	86	0.341382
8	16515917	15	68273819	86	0.341382
8	16515917	15	68273875	86	0.341382
8	16515917	15	68273982	86	0.341382
8	16515917	15	68274555	86	0.361371
8	16515917	15	68290946	86	0.301928
8	16517078	15	68243606	86	0.346483
8	16517078	15	68247506	86	0.334272
8	16517078	15	68247968	86	0.334272
8	16517078	15	68249248	86	0.327948
8	16517078	15	68250076	86	0.347427
8	16517078	15	68251675	86	0.325807
8	16517078	15	68251687	86	0.325807
8	16517078	15	68254040	86	0.325807
8	16517078	15	68254259	86	0.325807
8	16517078	15	68254591	86	0.325807
8	16517078	15	68255263	86	0.325807
8	16517078	15	68255276	86	0.325807
8	16517078	15	68256940	86	0.325807
8	16517078	15	68257411	86	0.325807
8	16517078	15	68260008	86	0.344519
8	16517078	15	68260214	86	0.344519
8	16517078	15	68261593	86	0.344519
8	16517078	15	68262880	86	0.332468
8	16517078	15	68266081	86	0.351669
8	16517078	15	68266493	86	0.351669
8	16517078	15	68270096	86	0.351669
8	16517078	15	68271548	86	0.332468
8	16517078	15	68273819	86	0.332468
8	16517078	15	68273875	86	0.332468
8	16517078	15	68273982	86	0.332468
8	16517078	15	68274555	86	0.351669
8	16517078	15	68276851	86	0.309791
8	16517078	15	68283881	86	0.300987
8	16517078	15	68284021	86	0.307969
8	16517078	15	68284082	86	0.300987
8	16517078	15	68288459	86	0.303309
8	16517078	15	68289056	86	0.31096
8	16517078	15	68290946	86	0.319154
8	16517205	15	68243606	86	0.346483
8	16517205	15	68247506	86	0.334272
8	16517205	15	68247968	86	0.334272
8	16517205	15	68249248	86	0.327948
8	16517205	15	68250076	86	0.347427
8	16517205	15	68251675	86	0.325807
8	16517205	15	68251687	86	0.325807
8	16517205	15	68254040	86	0.325807
8	16517205	15	68254259	86	0.325807
8	16517205	15	68254591	86	0.325807
8	16517205	15	68255263	86	0.325807
8	16517205	15	68255276	86	0.325807
8	16517205	15	68256940	86	0.325807
8	16517205	15	68257411	86	0.325807
8	16517205	15	68260008	86	0.344519
8	16517205	15	68260214	86	0.344519
8	16517205	15	68261593	86	0.344519
8	16517205	15	68262880	86	0.332468
8	16517205	15	68266081	86	0.351669
8	16517205	15	68266493	86	0.351669
8	16517205	15	68270096	86	0.351669
8	16517205	15	68271548	86	0.332468
8	16517205	15	68273819	86	0.332468
8	16517205	15	68273875	86	0.332468
8	16517205	15	68273982	86	0.332468
8	16517205	15	68274555	86	0.351669
8	16517205	15	68276851	86	0.309791
8	16517205	15	68283881	86	0.300987
8	16517205	15	68284021	86	0.307969
8	16517205	15	68284082	86	0.300987
8	16517205	15	68288459	86	0.303309
8	16517205	15	68289056	86	0.31096
8	16517205	15	68290946	86	0.319154
8	16517562	15	68243606	86	0.346483
8	16517562	15	68247506	86	0.334272
8	16517562	15	68247968	86	0.334272
8	16517562	15	68249248	86	0.327948
8	16517562	15	68250076	86	0.347427
8	16517562	15	68251675	86	0.325807
8	16517562	15	68251687	86	0.325807
8	16517562	15	68254040	86	0.325807
8	16517562	15	68254259	86	0.325807
8	16517562	15	68254591	86	0.325807
8	16517562	15	68255263	86	0.325807
8	16517562	15	68255276	86	0.325807
8	16517562	15	68256940	86	0.325807
8	16517562	15	68257411	86	0.325807
8	16517562	15	68260008	86	0.344519
8	16517562	15	68260214	86	0.344519
8	16517562	15	68261593	86	0.344519
8	16517562	15	68262880	86	0.332468
8	16517562	15	68266081	86	0.351669
8	16517562	15	68266493	86	0.351669
8	16517562	15	68270096	86	0.351669
8	16517562	15	68271548	86	0.332468
8	16517562	15	68273819	86	0.332468
8	16517562	15	68273875	86	0.332468
8	16517562	15	68273982	86	0.332468
8	16517562	15	68274555	86	0.351669
8	16517562	15	68276851	86	0.309791
8	16517562	15	68283881	86	0.300987
8	16517562	15	68284021	86	0.307969
8	16517562	15	68284082	86	0.300987
8	16517562	15	68288459	86	0.303309
8	16517562	15	68289056	86	0.31096
8	16517562	15	68290946	86	0.319154
8	16518802	15	68243606	86	0.346483
8	16518802	15	68247506	86	0.334272
8	16518802	15	68247968	86	0.334272
8	16518802	15	68249248	86	0.327948
8	16518802	15	68250076	86	0.347427
8	16518802	15	68251675	86	0.325807
8	16518802	15	68251687	86	0.325807
8	16518802	15	68254040	86	0.325807
8	16518802	15	68254259	86	0.325807
8	16518802	15	68254591	86	0.325807
8	16518802	15	68255263	86	0.325807
8	16518802	15	68255276	86	0.325807
8	16518802	15	68256940	86	0.325807
8	16518802	15	68257411	86	0.325807
8	16518802	15	68260008	86	0.344519
8	16518802	15	68260214	86	0.344519
8	16518802	15	68261593	86	0.344519
8	16518802	15	68262880	86	0.332468
8	16518802	15	68266081	86	0.351669
8	16518802	15	68266493	86	0.351669
8	16518802	15	68270096	86	0.351669
8	16518802	15	68271548	86	0.332468
8	16518802	15	68273819	86	0.332468
8	16518802	15	68273875	86	0.332468
8	16518802	15	68273982	86	0.332468
8	16518802	15	68274555	86	0.351669
8	16518802	15	68276851	86	0.309791
8	16518802	15	68283881	86	0.300987
8	16518802	15	68284021	86	0.307969
8	16518802	15	68284082	86	0.300987
8	16518802	15	68288459	86	0.303309
8	16518802	15	68289056	86	0.31096
8	16518802	15	68290946	86	0.319154
8	16519959	15	68243606	86	0.318516
8	16519959	15	68247506	86	0.306157
8	16519959	15	68247968	86	0.306157
8	16519959	15	68249248	86	0.300485
8	16519959	15	68250076	86	0.319785
8	16519959	15	68260008	86	0.315669
8	16519959	15	68260214	86	0.315669
8	16519959	15	68261593	86	0.315669
8	16519959	15	68262880	86	0.30341
8	16519959	15	68266081	86	0.32209
8	16519959	15	68266493	86	0.32209
8	16519959	15	68270096	86	0.32209
8	16519959	15	68271548	86	0.30341
8	16519959	15	68273819	86	0.30341
8	16519959	15	68273875	86	0.30341
8	16519959	15	68273982	86	0.30341
8	16519959	15	68274555	86	0.32209
8	16520444	15	68243606	86	0.33667
8	16520444	15	68247506	86	0.323809
8	16520444	15	68247968	86	0.323809
8	16520444	15	68249248	86	0.317133
8	16520444	15	68250076	86	0.329406
8	16520444	15	68251675	86	0.313429
8	16520444	15	68251687	86	0.313429
8	16520444	15	68254040	86	0.313429
8	16520444	15	68254259	86	0.313429
8	16520444	15	68254591	86	0.313429
8	16520444	15	68255263	86	0.313429
8	16520444	15	68255276	86	0.313429
8	16520444	15	68256940	86	0.313429
8	16520444	15	68257411	86	0.313429
8	16520444	15	68260008	86	0.333158
8	16520444	15	68260214	86	0.333158
8	16520444	15	68261593	86	0.333158
8	16520444	15	68262880	86	0.320406
8	16520444	15	68266081	86	0.34066
8	16520444	15	68266493	86	0.34066
8	16520444	15	68270096	86	0.34066
8	16520444	15	68271548	86	0.320406
8	16520444	15	68273819	86	0.320406
8	16520444	15	68273875	86	0.320406
8	16520444	15	68273982	86	0.320406
8	16520444	15	68274555	86	0.34066
8	16520444	15	68276851	86	0.300731
8	16520444	15	68284021	86	0.300081
8	16520444	15	68289056	86	0.306733
8	16520444	15	68290946	86	0.313059
8	16521747	15	68243606	86	0.338904
8	16521747	15	68247506	86	0.326157
8	16521747	15	68247968	86	0.326157
8	16521747	15	68249248	86	0.318762
8	16521747	15	68250076	86	0.323157
8	16521747	15	68251675	86	0.314529
8	16521747	15	68251687	86	0.314529
8	16521747	15	68254040	86	0.314529
8	16521747	15	68254259	86	0.314529
8	16521747	15	68254591	86	0.314529
8	16521747	15	68255263	86	0.314529
8	16521747	15	68255276	86	0.314529
8	16521747	15	68256940	86	0.314529
8	16521747	15	68257411	86	0.314529
8	16521747	15	68260008	86	0.334869
8	16521747	15	68260214	86	0.334869
8	16521747	15	68261593	86	0.334869
8	16521747	15	68262880	86	0.322236
8	16521747	15	68266081	86	0.343131
8	16521747	15	68266493	86	0.343131
8	16521747	15	68270096	86	0.343131
8	16521747	15	68271548	86	0.322236
8	16521747	15	68273819	86	0.322236
8	16521747	15	68273875	86	0.322236
8	16521747	15	68273982	86	0.322236
8	16521747	15	68274555	86	0.343131
8	16521747	15	68276851	86	0.305154
8	16521747	15	68284021	86	0.305879
8	16521747	15	68288459	86	0.306726
8	16521747	15	68289056	86	0.315762
8	16521747	15	68290946	86	0.320129
8	16522929	15	68243606	86	0.349326
8	16522929	15	68247506	86	0.33629
8	16522929	15	68247968	86	0.33629
8	16522929	15	68249248	86	0.328323
8	16522929	15	68250076	86	0.328835
8	16522929	15	68251675	86	0.323703
8	16522929	15	68251687	86	0.323703
8	16522929	15	68254040	86	0.323703
8	16522929	15	68254259	86	0.323703
8	16522929	15	68254591	86	0.323703
8	16522929	15	68255263	86	0.323703
8	16522929	15	68255276	86	0.323703
8	16522929	15	68256940	86	0.323703
8	16522929	15	68257411	86	0.323703
8	16522929	15	68260008	86	0.344913
8	16522929	15	68260214	86	0.344913
8	16522929	15	68261593	86	0.344913
8	16522929	15	68262880	86	0.331995
8	16522929	15	68266081	86	0.353791
8	16522929	15	68266493	86	0.353791
8	16522929	15	68270096	86	0.353791
8	16522929	15	68271548	86	0.331995
8	16522929	15	68273819	86	0.331995
8	16522929	15	68273875	86	0.331995
8	16522929	15	68273982	86	0.331995
8	16522929	15	68274555	86	0.353791
8	16522929	15	68289056	86	0.300104
8	16522929	15	68290946	86	0.303443
8	16524056	15	68243606	86	0.33667
8	16524056	15	68247506	86	0.323809
8	16524056	15	68247968	86	0.323809
8	16524056	15	68249248	86	0.317133
8	16524056	15	68250076	86	0.301955
8	16524056	15	68251675	86	0.313429
8	16524056	15	68251687	86	0.313429
8	16524056	15	68254040	86	0.313429
8	16524056	15	68254259	86	0.313429
8	16524056	15	68254591	86	0.313429
8	16524056	15	68255263	86	0.313429
8	16524056	15	68255276	86	0.313429
8	16524056	15	68256940	86	0.313429
8	16524056	15	68257411	86	0.313429
8	16524056	15	68260008	86	0.333158
8	16524056	15	68260214	86	0.333158
8	16524056	15	68261593	86	0.333158
8	16524056	15	68262880	86	0.320406
8	16524056	15	68266081	86	0.34066
8	16524056	15	68266493	86	0.34066
8	16524056	15	68270096	86	0.34066
8	16524056	15	68271548	86	0.320406
8	16524056	15	68273819	86	0.320406
8	16524056	15	68273875	86	0.320406
8	16524056	15	68273982	86	0.320406
8	16524056	15	68274555	86	0.34066
8	16524056	15	68276851	86	0.300731
8	16524056	15	68284021	86	0.300081
8	16524056	15	68289056	86	0.306733
8	16524056	15	68290946	86	0.313059
8	16524366	15	68243606	86	0.338904
8	16524366	15	68247506	86	0.326157
8	16524366	15	68247968	86	0.326157
8	16524366	15	68249248	86	0.318762
8	16524366	15	68250076	86	0.323157
8	16524366	15	68251675	86	0.314529
8	16524366	15	68251687	86	0.314529
8	16524366	15	68254040	86	0.314529
8	16524366	15	68254259	86	0.314529
8	16524366	15	68254591	86	0.314529
8	16524366	15	68255263	86	0.314529
8	16524366	15	68255276	86	0.314529
8	16524366	15	68256940	86	0.314529
8	16524366	15	68257411	86	0.314529
8	16524366	15	68260008	86	0.334869
8	16524366	15	68260214	86	0.334869
8	16524366	15	68261593	86	0.334869
8	16524366	15	68262880	86	0.322236
8	16524366	15	68266081	86	0.343131
8	16524366	15	68266493	86	0.343131
8	16524366	15	68270096	86	0.343131
8	16524366	15	68271548	86	0.322236
8	16524366	15	68273819	86	0.322236
8	16524366	15	68273875	86	0.322236
8	16524366	15	68273982	86	0.322236
8	16524366	15	68274555	86	0.343131
8	16524366	15	68276851	86	0.305154
8	16524366	15	68284021	86	0.305879
8	16524366	15	68288459	86	0.306726
8	16524366	15	68289056	86	0.315762
8	16524366	15	68290946	86	0.320129
8	16525028	15	68243606	86	0.318516
8	16525028	15	68247506	86	0.306157
8	16525028	15	68247968	86	0.306157
8	16525028	15	68249248	86	0.300485
8	16525028	15	68260008	86	0.315669
8	16525028	15	68260214	86	0.315669
8	16525028	15	68261593	86	0.315669
8	16525028	15	68262880	86	0.30341
8	16525028	15	68266081	86	0.32209
8	16525028	15	68266493	86	0.32209
8	16525028	15	68270096	86	0.32209
8	16525028	15	68271548	86	0.30341
8	16525028	15	68273819	86	0.30341
8	16525028	15	68273875	86	0.30341
8	16525028	15	68273982	86	0.30341
8	16525028	15	68274555	86	0.32209
8	16525084	15	68243606	86	0.318516
8	16525084	15	68247506	86	0.306157
8	16525084	15	68247968	86	0.306157
8	16525084	15	68249248	86	0.300485
8	16525084	15	68260008	86	0.315669
8	16525084	15	68260214	86	0.315669
8	16525084	15	68261593	86	0.315669
8	16525084	15	68262880	86	0.30341
8	16525084	15	68266081	86	0.32209
8	16525084	15	68266493	86	0.32209
8	16525084	15	68270096	86	0.32209
8	16525084	15	68271548	86	0.30341
8	16525084	15	68273819	86	0.30341
8	16525084	15	68273875	86	0.30341
8	16525084	15	68273982	86	0.30341
8	16525084	15	68274555	86	0.32209
8	16525289	15	68243606	86	0.318516
8	16525289	15	68247506	86	0.306157
8	16525289	15	68247968	86	0.306157
8	16525289	15	68249248	86	0.300485
8	16525289	15	68260008	86	0.315669
8	16525289	15	68260214	86	0.315669
8	16525289	15	68261593	86	0.315669
8	16525289	15	68262880	86	0.30341
8	16525289	15	68266081	86	0.32209
8	16525289	15	68266493	86	0.32209
8	16525289	15	68270096	86	0.32209
8	16525289	15	68271548	86	0.30341
8	16525289	15	68273819	86	0.30341
8	16525289	15	68273875	86	0.30341
8	16525289	15	68273982	86	0.30341
8	16525289	15	68274555	86	0.32209
8	16525324	15	68243606	86	0.346671
8	16525324	15	68247506	86	0.33353
8	16525324	15	68247968	86	0.33353
8	16525324	15	68249248	86	0.326309
8	16525324	15	68250076	86	0.306862
8	16525324	15	68251675	86	0.322236
8	16525324	15	68251687	86	0.322236
8	16525324	15	68254040	86	0.322236
8	16525324	15	68254259	86	0.322236
8	16525324	15	68254591	86	0.322236
8	16525324	15	68255263	86	0.322236
8	16525324	15	68255276	86	0.322236
8	16525324	15	68256940	86	0.322236
8	16525324	15	68257411	86	0.322236
8	16525324	15	68260008	86	0.342797
8	16525324	15	68260214	86	0.342797
8	16525324	15	68261593	86	0.342797
8	16525324	15	68262880	86	0.329772
8	16525324	15	68266081	86	0.350887
8	16525324	15	68266493	86	0.350887
8	16525324	15	68270096	86	0.350887
8	16525324	15	68271548	86	0.329772
8	16525324	15	68273819	86	0.329772
8	16525324	15	68273875	86	0.329772
8	16525324	15	68273982	86	0.329772
8	16525324	15	68274555	86	0.350887
8	16527880	15	68243606	86	0.311437
8	16527880	15	68250076	86	0.308671
8	16527880	15	68260008	86	0.308419
8	16527880	15	68260214	86	0.308419
8	16527880	15	68261593	86	0.308419
8	16527880	15	68266081	86	0.31503
8	16527880	15	68266493	86	0.31503
8	16527880	15	68270096	86	0.31503
8	16527880	15	68274555	86	0.31503
8	16527934	15	68250076	86	0.300808
8	16527956	15	68243606	86	0.303369
8	16527956	15	68250076	86	0.304579
8	16527956	15	68260008	86	0.300658
8	16527956	15	68260214	86	0.300658
8	16527956	15	68261593	86	0.300658
8	16527956	15	68266081	86	0.306773
8	16527956	15	68266493	86	0.306773
8	16527956	15	68270096	86	0.306773
8	16527956	15	68274555	86	0.306773
8	16527956	15	68290946	86	0.303977
8	16527956	15	68306447	86	0.307967
8	16527956	15	68312663	86	0.300685
8	16527956	15	68313171	86	0.300685
8	16527975	15	68250076	86	0.300808
8	16527991	15	68250076	86	0.300808
8	16528451	15	68243606	86	0.329154
8	16528451	15	68247506	86	0.316677
8	16528451	15	68247968	86	0.316677
8	16528451	15	68249248	86	0.309821
8	16528451	15	68250076	86	0.317929
8	16528451	15	68251675	86	0.305954
8	16528451	15	68251687	86	0.305954
8	16528451	15	68254040	86	0.305954
8	16528451	15	68254259	86	0.305954
8	16528451	15	68254591	86	0.305954
8	16528451	15	68255263	86	0.305954
8	16528451	15	68255276	86	0.305954
8	16528451	15	68256940	86	0.305954
8	16528451	15	68257411	86	0.305954
8	16528451	15	68260008	86	0.325476
8	16528451	15	68260214	86	0.325476
8	16528451	15	68261593	86	0.325476
8	16528451	15	68262880	86	0.313109
8	16528451	15	68266081	86	0.333158
8	16528451	15	68266493	86	0.333158
8	16528451	15	68270096	86	0.333158
8	16528451	15	68271548	86	0.313109
8	16528451	15	68273819	86	0.313109
8	16528451	15	68273875	86	0.313109
8	16528451	15	68273982	86	0.313109
8	16528451	15	68274555	86	0.333158
8	16528451	15	68289056	86	0.303284
8	16528451	15	68290946	86	0.308498
8	16529519	15	68243606	86	0.320016
8	16529519	15	68247506	86	0.30779
8	16529519	15	68247968	86	0.30779
8	16529519	15	68249248	86	0.301445
8	16529519	15	68250076	86	0.313111
8	16529519	15	68260008	86	0.316677
8	16529519	15	68260214	86	0.316677
8	16529519	15	68261593	86	0.316677
8	16529519	15	68262880	86	0.304556
8	16529519	15	68266081	86	0.323809
8	16529519	15	68266493	86	0.323809
8	16529519	15	68270096	86	0.323809
8	16529519	15	68271548	86	0.304556
8	16529519	15	68273819	86	0.304556
8	16529519	15	68273875	86	0.304556
8	16529519	15	68273982	86	0.304556
8	16529519	15	68274555	86	0.323809
8	16529837	15	68243606	86	0.338904
8	16529837	15	68247506	86	0.326157
8	16529837	15	68247968	86	0.326157
8	16529837	15	68249248	86	0.318762
8	16529837	15	68250076	86	0.323157
8	16529837	15	68251675	86	0.314529
8	16529837	15	68251687	86	0.314529
8	16529837	15	68254040	86	0.314529
8	16529837	15	68254259	86	0.314529
8	16529837	15	68254591	86	0.314529
8	16529837	15	68255263	86	0.314529
8	16529837	15	68255276	86	0.314529
8	16529837	15	68256940	86	0.314529
8	16529837	15	68257411	86	0.314529
8	16529837	15	68260008	86	0.334869
8	16529837	15	68260214	86	0.334869
8	16529837	15	68261593	86	0.334869
8	16529837	15	68262880	86	0.322236
8	16529837	15	68266081	86	0.343131
8	16529837	15	68266493	86	0.343131
8	16529837	15	68270096	86	0.343131
8	16529837	15	68271548	86	0.322236
8	16529837	15	68273819	86	0.322236
8	16529837	15	68273875	86	0.322236
8	16529837	15	68273982	86	0.322236
8	16529837	15	68274555	86	0.343131
8	16529837	15	68276851	86	0.305154
8	16529837	15	68284021	86	0.305879
8	16529837	15	68288459	86	0.306726
8	16529837	15	68289056	86	0.315762
8	16529837	15	68290946	86	0.320129
8	16529970	15	68243606	86	0.338904
8	16529970	15	68247506	86	0.326157
8	16529970	15	68247968	86	0.326157
8	16529970	15	68249248	86	0.318762
8	16529970	15	68250076	86	0.323157
8	16529970	15	68251675	86	0.314529
8	16529970	15	68251687	86	0.314529
8	16529970	15	68254040	86	0.314529
8	16529970	15	68254259	86	0.314529
8	16529970	15	68254591	86	0.314529
8	16529970	15	68255263	86	0.314529
8	16529970	15	68255276	86	0.314529
8	16529970	15	68256940	86	0.314529
8	16529970	15	68257411	86	0.314529
8	16529970	15	68260008	86	0.334869
8	16529970	15	68260214	86	0.334869
8	16529970	15	68261593	86	0.334869
8	16529970	15	68262880	86	0.322236
8	16529970	15	68266081	86	0.343131
8	16529970	15	68266493	86	0.343131
8	16529970	15	68270096	86	0.343131
8	16529970	15	68271548	86	0.322236
8	16529970	15	68273819	86	0.322236
8	16529970	15	68273875	86	0.322236
8	16529970	15	68273982	86	0.322236
8	16529970	15	68274555	86	0.343131
8	16529970	15	68276851	86	0.305154
8	16529970	15	68284021	86	0.305879
8	16529970	15	68288459	86	0.306726
8	16529970	15	68289056	86	0.315762
8	16529970	15	68290946	86	0.320129
8	1559093	15	71822565	86	0.300934
8	1559093	15	71827292	86	0.300934
8	1825576	15	84118466	86	0.31431
8	1825997	15	84118466	86	0.31709
8	1826360	15	84118466	86	0.308753
8	1840010	15	84118466	86	0.318895
8	1967924	15	85470777	86	0.328139
8	1967924	15	85470908	86	0.311205
8	1967924	15	85471281	86	0.311205
8	1967924	15	85472317	86	0.315038
8	1967924	15	85473997	86	0.315038
8	1967924	15	85474207	86	0.315038
8	1967924	15	85479475	86	0.311205
8	1967924	15	85484537	86	0.311205
8	2097560	15	72076432	86	0.303251
8	2097909	15	72076432	86	0.303251
8	2097911	15	72076432	86	0.303251
8	3541702	15	88106172	86	0.307365
8	3546188	15	87384044	86	0.301155
8	3546188	15	87385971	86	0.311493
8	3546188	15	87388226	86	0.306431
8	3546188	15	87388568	86	0.327982
8	3546188	15	87388636	86	0.327982
8	3546188	15	87390232	86	0.306431
8	3546188	15	87397635	86	0.311493
8	3546188	15	87397753	86	0.311493
8	3617569	15	80930539	86	0.318187
8	3865488	15	82392146	86	0.313494
8	4099341	15	75529182	86	0.363452
8	4099341	15	75595357	86	0.336455
8	4474949	15	85731725	86	0.330586
8	5297779	15	81439638	86	0.300897
8	5412767	15	77851535	86	0.322726
8	5416240	15	77851535	86	0.343255
8	5418166	15	77851535	86	0.343255
8	5418803	15	77851535	86	0.313564
8	5419697	15	77851535	86	0.343255
8	5419821	15	77851535	86	0.343255
8	5420929	15	77851535	86	0.313564
8	5421005	15	77851535	86	0.343255
8	5421685	15	77851535	86	0.343255
8	5422775	15	77851535	86	0.302095
8	5425463	15	77851535	86	0.331927
8	5441728	15	88035812	86	0.303786
8	5441728	15	88036359	86	0.300738
8	5444296	15	88035596	86	0.300085
8	5444296	15	88035812	86	0.31855
8	5444296	15	88036359	86	0.315333
8	5445662	15	88035596	86	0.300085
8	5445662	15	88035812	86	0.31855
8	5445662	15	88036359	86	0.315333
8	5460838	15	81108700	86	0.304488
8	5460849	15	81108700	86	0.329173
8	5598207	15	87502736	86	0.300533
8	6067096	15	86224848	86	0.300029
8	6068928	15	86224848	86	0.300029
8	6104902	15	76150097	86	0.323362
8	6108083	15	76150097	86	0.323362
8	6110025	15	76150097	86	0.311574
8	6119902	15	70519591	86	0.303174
8	6129064	15	70515480	86	0.30431
8	6129064	15	70517708	86	0.30431
8	6129064	15	70518045	86	0.30431
8	6129064	15	70519246	86	0.30431
8	6129064	15	70520077	86	0.30431
8	6129064	15	70520636	86	0.30431
8	6129064	15	70520886	86	0.30431
8	6129064	15	70520919	86	0.30431
8	6129064	15	70521580	86	0.30431
8	6129064	15	70522006	86	0.30431
8	6129064	15	70522305	86	0.30431
8	6129064	15	70522476	86	0.30431
8	6129064	15	70523755	86	0.30431
8	6129064	15	70524043	86	0.30431
8	6129064	15	70524191	86	0.30431
8	6129064	15	70525659	86	0.30431
8	6129064	15	70526490	86	0.30431
8	6129064	15	70526523	86	0.30431
8	6129064	15	70532698	86	0.30431
8	6129064	15	70532889	86	0.30431
8	6129064	15	70532890	86	0.30431
8	6129064	15	70532892	86	0.30431
8	6129064	15	70533734	86	0.30431
8	6129064	15	70534010	86	0.30431
8	6152729	15	76603610	86	0.30334
8	6152729	15	76603928	86	0.30334
8	6152729	15	76608321	86	0.337155
8	6152729	15	76608362	86	0.30334
8	6152729	15	76608427	86	0.30334
8	6152729	15	76609181	86	0.30334
8	6291524	15	78167605	86	0.345518
8	6291524	15	78173593	86	0.345518
8	6291524	15	78176186	86	0.32634
8	6291524	15	78176187	86	0.32634
8	6291524	15	78182685	86	0.302799
8	6291524	15	78182692	86	0.302799
8	6291524	15	78189075	86	0.303333
8	6721998	15	71172698	86	0.300375
8	6722003	15	71172698	86	0.300375
8	7155998	15	80693335	86	0.319071
8	8308246	15	85081832	86	0.307113
8	8387430	15	74346229	86	0.309708
8	8387430	15	74349402	86	0.309708
8	8387430	15	74355318	86	0.309708
8	8436472	15	79488149	86	0.301015
8	8436472	15	79489706	86	0.301015
8	8436472	15	79491125	86	0.301015
8	8633548	15	79475112	86	0.300335
8	8641145	15	79475112	86	0.319729
8	9694381	15	86060581	86	0.320531
8	10726464	15	86359999	86	0.310764
8	10726842	15	86359999	86	0.310764
8	10730800	15	86359999	86	0.307324
8	10731066	15	86359999	86	0.31301
8	11090663	15	73619130	86	0.302103
8	11092826	15	73619130	86	0.302103
8	11093405	15	73619130	86	0.302103
8	12182850	15	80257749	86	0.303186
8	12423373	15	79262610	86	0.309762
8	13807887	15	89106084	86	0.314362
8	13834325	15	70768152	86	0.30036
8	13835922	15	70768152	86	0.30036
8	14808942	15	73353124	86	0.304212
8	14809219	15	73353124	86	0.304212
8	14810320	15	73353124	86	0.304212
8	14812141	15	73353124	86	0.304212
8	14910956	15	70575516	86	0.303144
8	15516148	15	79479486	86	0.306067
8	15757136	15	86094495	86	0.309427
8	15757136	15	86117022	86	0.316536
8	15757136	15	86119399	86	0.316536
8	15772118	15	86094495	86	0.327505
8	15772118	15	86105123	86	0.309322
8	15772118	15	86105640	86	0.309322
8	15772118	15	86110441	86	0.309322
8	15772118	15	86112496	86	0.309322
8	15772118	15	86113890	86	0.309322
8	15772118	15	86117022	86	0.318736
8	15772118	15	86119399	86	0.318736
8	15772118	15	86123462	86	0.309322
8	15772118	15	86141402	86	0.309322
8	15772118	15	86145234	86	0.309322
8	15772118	15	86146390	86	0.309322
8	15772118	15	86152427	86	0.309322
8	15772118	15	86155433	86	0.309322
8	15772118	15	86159692	86	0.309322
8	15772118	15	86161391	86	0.309322
8	15772118	15	86162478	86	0.309322
8	15772118	15	86242675	86	0.303089
8	15772160	15	86077552	86	0.306897
8	15772160	15	86081896	86	0.306897
8	15772160	15	86094495	86	0.344991
8	15772160	15	86105123	86	0.325919
8	15772160	15	86105640	86	0.325919
8	15772160	15	86110441	86	0.325919
8	15772160	15	86112496	86	0.325919
8	15772160	15	86113890	86	0.325919
8	15772160	15	86117022	86	0.33284
8	15772160	15	86119399	86	0.33284
8	15772160	15	86123462	86	0.325919
8	15772160	15	86129844	86	0.307609
8	15772160	15	86134332	86	0.300082
8	15772160	15	86141402	86	0.325919
8	15772160	15	86145234	86	0.325919
8	15772160	15	86146390	86	0.325919
8	15772160	15	86152427	86	0.325919
8	15772160	15	86155433	86	0.325919
8	15772160	15	86159692	86	0.325919
8	15772160	15	86161391	86	0.325919
8	15772160	15	86162478	86	0.325919
8	15772160	15	86167386	86	0.314498
8	15772160	15	86168880	86	0.314498
8	15772160	15	86169040	86	0.314498
8	15772160	15	86174373	86	0.303488
8	15772160	15	86175224	86	0.303488
8	15772160	15	86178449	86	0.303488
8	15772160	15	86178863	86	0.303488
8	15772160	15	86181103	86	0.303488
8	15772160	15	86184444	86	0.303488
8	15772160	15	86185147	86	0.303488
8	15772160	15	86185397	86	0.303488
8	15772160	15	86186511	86	0.303488
8	15772160	15	86187896	86	0.303488
8	15772160	15	86190172	86	0.303488
8	15772160	15	86200093	86	0.303488
8	15772160	15	86202130	86	0.303488
8	15772160	15	86204574	86	0.303488
8	15772160	15	86205189	86	0.303488
8	15772160	15	86205478	86	0.303488
8	15772160	15	86205523	86	0.303488
8	15772160	15	86206292	86	0.303488
8	15772160	15	86207049	86	0.303488
8	15772160	15	86208261	86	0.303488
8	15772160	15	86208680	86	0.303488
8	15772160	15	86213918	86	0.303488
8	15772160	15	86215194	86	0.314498
8	15772160	15	86242624	86	0.314659
8	15772160	15	86242675	86	0.318738
8	15772160	15	86244187	86	0.314659
8	15772160	15	86252093	86	0.301335
8	15772160	15	86268672	86	0.301335
8	15775224	15	86105123	86	0.303806
8	15775224	15	86105640	86	0.303806
8	15775224	15	86110441	86	0.303806
8	15775224	15	86112496	86	0.303806
8	15775224	15	86113890	86	0.303806
8	15775224	15	86123462	86	0.303806
8	15775224	15	86141402	86	0.303806
8	15775224	15	86145234	86	0.303806
8	15775224	15	86146390	86	0.303806
8	15775224	15	86152427	86	0.303806
8	15775224	15	86155433	86	0.303806
8	15775224	15	86159692	86	0.303806
8	15775224	15	86161391	86	0.303806
8	15775224	15	86162478	86	0.303806
8	15775224	15	86242675	86	0.324639
8	15777460	15	86094495	86	0.303781
8	15777460	15	86105123	86	0.313069
8	15777460	15	86105640	86	0.313069
8	15777460	15	86110441	86	0.313069
8	15777460	15	86112496	86	0.313069
8	15777460	15	86113890	86	0.313069
8	15777460	15	86117022	86	0.303752
8	15777460	15	86119399	86	0.303752
8	15777460	15	86123462	86	0.313069
8	15777460	15	86141402	86	0.313069
8	15777460	15	86145234	86	0.313069
8	15777460	15	86146390	86	0.313069
8	15777460	15	86152427	86	0.313069
8	15777460	15	86155433	86	0.313069
8	15777460	15	86159692	86	0.313069
8	15777460	15	86161391	86	0.313069
8	15777460	15	86162478	86	0.313069
8	15777460	15	86167386	86	0.303781
8	15777460	15	86168880	86	0.303781
8	15777460	15	86169040	86	0.303781
8	15777460	15	86215194	86	0.303781
8	15777460	15	86242624	86	0.307629
8	15777460	15	86242675	86	0.335268
8	15777460	15	86244187	86	0.307629
8	15777468	15	86087309	86	0.309349
8	15777468	15	86087893	86	0.309349
8	15777468	15	86089387	86	0.309349
8	15777468	15	86091174	86	0.309349
8	15777468	15	86094495	86	0.338074
8	15777468	15	86099774	86	0.309349
8	15777468	15	86100189	86	0.309349
8	15777468	15	86105123	86	0.347285
8	15777468	15	86105640	86	0.347285
8	15777468	15	86110441	86	0.347285
8	15777468	15	86112496	86	0.347285
8	15777468	15	86113890	86	0.347285
8	15777468	15	86117022	86	0.334147
8	15777468	15	86119399	86	0.334147
8	15777468	15	86123462	86	0.347285
8	15777468	15	86129844	86	0.324861
8	15777468	15	86141402	86	0.347285
8	15777468	15	86145234	86	0.347285
8	15777468	15	86146390	86	0.347285
8	15777468	15	86152427	86	0.347285
8	15777468	15	86154346	86	0.303391
8	15777468	15	86154727	86	0.303391
8	15777468	15	86155433	86	0.347285
8	15777468	15	86155450	86	0.319273
8	15777468	15	86158674	86	0.303391
8	15777468	15	86159692	86	0.347285
8	15777468	15	86159953	86	0.319273
8	15777468	15	86161391	86	0.347285
8	15777468	15	86162053	86	0.303391
8	15777468	15	86162478	86	0.347285
8	15777468	15	86167386	86	0.338074
8	15777468	15	86168880	86	0.338074
8	15777468	15	86169040	86	0.338074
8	15777468	15	86171115	86	0.320684
8	15777468	15	86171459	86	0.320684
8	15777468	15	86171902	86	0.319273
8	15777468	15	86174373	86	0.329213
8	15777468	15	86175224	86	0.329213
8	15777468	15	86176327	86	0.309349
8	15777468	15	86177548	86	0.309349
8	15777468	15	86177927	86	0.309349
8	15777468	15	86178449	86	0.329213
8	15777468	15	86178863	86	0.329213
8	15777468	15	86179867	86	0.309349
8	15777468	15	86180987	86	0.309349
8	15777468	15	86181103	86	0.329213
8	15777468	15	86181230	86	0.309349
8	15777468	15	86184444	86	0.329213
8	15777468	15	86185147	86	0.329213
8	15777468	15	86185397	86	0.329213
8	15777468	15	86186511	86	0.329213
8	15777468	15	86187896	86	0.329213
8	15777468	15	86190172	86	0.329213
8	15777468	15	86200093	86	0.329213
8	15777468	15	86202130	86	0.329213
8	15777468	15	86204574	86	0.329213
8	15777468	15	86205189	86	0.329213
8	15777468	15	86205478	86	0.329213
8	15777468	15	86205523	86	0.329213
8	15777468	15	86206292	86	0.329213
8	15777468	15	86207049	86	0.329213
8	15777468	15	86208261	86	0.329213
8	15777468	15	86208680	86	0.329213
8	15777468	15	86213918	86	0.329213
8	15777468	15	86215194	86	0.338074
8	15777468	15	86218767	86	0.319022
8	15777468	15	86219914	86	0.319022
8	15777468	15	86221883	86	0.319022
8	15777468	15	86227161	86	0.319022
8	15777468	15	86228828	86	0.319022
8	15777468	15	86229516	86	0.319022
8	15777468	15	86231807	86	0.319022
8	15777468	15	86232289	86	0.319022
8	15777468	15	86233851	86	0.319022
8	15777468	15	86234700	86	0.319022
8	15777468	15	86237282	86	0.319022
8	15777468	15	86242624	86	0.341052
8	15777468	15	86242675	86	0.368369
8	15777468	15	86244187	86	0.341052
8	15777468	15	86252093	86	0.315496
8	15777468	15	86268672	86	0.315496
8	15777468	15	86270926	86	0.327653
8	15777468	15	86280726	86	0.327653
8	15777468	15	86291013	86	0.306553
8	15777946	15	86087309	86	0.309349
8	15777946	15	86087893	86	0.309349
8	15777946	15	86089387	86	0.309349
8	15777946	15	86091174	86	0.309349
8	15777946	15	86094495	86	0.338074
8	15777946	15	86099774	86	0.309349
8	15777946	15	86100189	86	0.309349
8	15777946	15	86105123	86	0.347285
8	15777946	15	86105640	86	0.347285
8	15777946	15	86110441	86	0.347285
8	15777946	15	86112496	86	0.347285
8	15777946	15	86113890	86	0.347285
8	15777946	15	86117022	86	0.334147
8	15777946	15	86119399	86	0.334147
8	15777946	15	86123462	86	0.347285
8	15777946	15	86129844	86	0.324861
8	15777946	15	86141402	86	0.347285
8	15777946	15	86145234	86	0.347285
8	15777946	15	86146390	86	0.347285
8	15777946	15	86152427	86	0.347285
8	15777946	15	86154346	86	0.303391
8	15777946	15	86154727	86	0.303391
8	15777946	15	86155433	86	0.347285
8	15777946	15	86155450	86	0.319273
8	15777946	15	86158674	86	0.303391
8	15777946	15	86159692	86	0.347285
8	15777946	15	86159953	86	0.319273
8	15777946	15	86161391	86	0.347285
8	15777946	15	86162053	86	0.303391
8	15777946	15	86162478	86	0.347285
8	15777946	15	86167386	86	0.338074
8	15777946	15	86168880	86	0.338074
8	15777946	15	86169040	86	0.338074
8	15777946	15	86171115	86	0.320684
8	15777946	15	86171459	86	0.320684
8	15777946	15	86171902	86	0.319273
8	15777946	15	86174373	86	0.329213
8	15777946	15	86175224	86	0.329213
8	15777946	15	86176327	86	0.309349
8	15777946	15	86177548	86	0.309349
8	15777946	15	86177927	86	0.309349
8	15777946	15	86178449	86	0.329213
8	15777946	15	86178863	86	0.329213
8	15777946	15	86179867	86	0.309349
8	15777946	15	86180987	86	0.309349
8	15777946	15	86181103	86	0.329213
8	15777946	15	86181230	86	0.309349
8	15777946	15	86184444	86	0.329213
8	15777946	15	86185147	86	0.329213
8	15777946	15	86185397	86	0.329213
8	15777946	15	86186511	86	0.329213
8	15777946	15	86187896	86	0.329213
8	15777946	15	86190172	86	0.329213
8	15777946	15	86200093	86	0.329213
8	15777946	15	86202130	86	0.329213
8	15777946	15	86204574	86	0.329213
8	15777946	15	86205189	86	0.329213
8	15777946	15	86205478	86	0.329213
8	15777946	15	86205523	86	0.329213
8	15777946	15	86206292	86	0.329213
8	15777946	15	86207049	86	0.329213
8	15777946	15	86208261	86	0.329213
8	15777946	15	86208680	86	0.329213
8	15777946	15	86213918	86	0.329213
8	15777946	15	86215194	86	0.338074
8	15777946	15	86218767	86	0.319022
8	15777946	15	86219914	86	0.319022
8	15777946	15	86221883	86	0.319022
8	15777946	15	86227161	86	0.319022
8	15777946	15	86228828	86	0.319022
8	15777946	15	86229516	86	0.319022
8	15777946	15	86231807	86	0.319022
8	15777946	15	86232289	86	0.319022
8	15777946	15	86233851	86	0.319022
8	15777946	15	86234700	86	0.319022
8	15777946	15	86237282	86	0.319022
8	15777946	15	86242624	86	0.341052
8	15777946	15	86242675	86	0.368369
8	15777946	15	86244187	86	0.341052
8	15777946	15	86252093	86	0.315496
8	15777946	15	86268672	86	0.315496
8	15777946	15	86270926	86	0.327653
8	15777946	15	86280726	86	0.327653
8	15777946	15	86291013	86	0.306553
8	15778237	15	85964823	86	0.342164
8	15778237	15	86038008	86	0.324458
8	15778237	15	86044292	86	0.324458
8	15778237	15	86044438	86	0.324458
8	15778237	15	86044831	86	0.324458
8	15778237	15	86045238	86	0.324458
8	15778237	15	86045307	86	0.324458
8	15778237	15	86059847	86	0.324458
8	15778237	15	86070797	86	0.308582
8	15778237	15	86074176	86	0.308582
8	15778237	15	86076584	86	0.302979
8	15778237	15	86077189	86	0.302979
8	15778237	15	86079457	86	0.307986
8	15778237	15	86087309	86	0.324507
8	15778237	15	86087893	86	0.324507
8	15778237	15	86089387	86	0.324507
8	15778237	15	86091174	86	0.324507
8	15778237	15	86094495	86	0.358463
8	15778237	15	86099774	86	0.324507
8	15778237	15	86100189	86	0.324507
8	15778237	15	86105123	86	0.367606
8	15778237	15	86105640	86	0.367606
8	15778237	15	86110441	86	0.367606
8	15778237	15	86111361	86	0.304435
8	15778237	15	86112496	86	0.367606
8	15778237	15	86113890	86	0.367606
8	15778237	15	86117022	86	0.351065
8	15778237	15	86119399	86	0.351065
8	15778237	15	86123462	86	0.367606
8	15778237	15	86129844	86	0.344027
8	15778237	15	86134332	86	0.309765
8	15778237	15	86140791	86	0.300323
8	15778237	15	86141402	86	0.367606
8	15778237	15	86145234	86	0.367606
8	15778237	15	86146390	86	0.367606
8	15778237	15	86152427	86	0.367606
8	15778237	15	86154346	86	0.315422
8	15778237	15	86154727	86	0.315422
8	15778237	15	86155433	86	0.367606
8	15778237	15	86155450	86	0.33441
8	15778237	15	86157728	86	0.304435
8	15778237	15	86158674	86	0.315422
8	15778237	15	86159262	86	0.304316
8	15778237	15	86159692	86	0.367606
8	15778237	15	86159953	86	0.33441
8	15778237	15	86160441	86	0.304168
8	15778237	15	86161256	86	0.304168
8	15778237	15	86161391	86	0.367606
8	15778237	15	86162053	86	0.315422
8	15778237	15	86162478	86	0.367606
8	15778237	15	86167386	86	0.358463
8	15778237	15	86168880	86	0.358463
8	15778237	15	86169040	86	0.358463
8	15778237	15	86171115	86	0.341226
8	15778237	15	86171459	86	0.341226
8	15778237	15	86171778	86	0.314994
8	15778237	15	86171902	86	0.33441
8	15778237	15	86172097	86	0.314994
8	15778237	15	86174373	86	0.349676
8	15778237	15	86175224	86	0.349676
8	15778237	15	86176327	86	0.324507
8	15778237	15	86177453	86	0.304316
8	15778237	15	86177548	86	0.324507
8	15778237	15	86177927	86	0.324507
8	15778237	15	86178449	86	0.349676
8	15778237	15	86178863	86	0.349676
8	15778237	15	86179867	86	0.324507
8	15778237	15	86180987	86	0.324507
8	15778237	15	86181103	86	0.349676
8	15778237	15	86181230	86	0.324507
8	15778237	15	86184444	86	0.349676
8	15778237	15	86185147	86	0.349676
8	15778237	15	86185397	86	0.349676
8	15778237	15	86186511	86	0.349676
8	15778237	15	86187896	86	0.349676
8	15778237	15	86188447	86	0.304168
8	15778237	15	86190172	86	0.349676
8	15778237	15	86191256	86	0.310007
8	15778237	15	86192416	86	0.310007
8	15778237	15	86194559	86	0.310007
8	15778237	15	86195731	86	0.310007
8	15778237	15	86197240	86	0.310007
8	15778237	15	86200093	86	0.349676
8	15778237	15	86202130	86	0.349676
8	15778237	15	86204574	86	0.349676
8	15778237	15	86205189	86	0.349676
8	15778237	15	86205478	86	0.349676
8	15778237	15	86205523	86	0.349676
8	15778237	15	86206292	86	0.349676
8	15778237	15	86207044	86	0.304316
8	15778237	15	86207049	86	0.349676
8	15778237	15	86208261	86	0.349676
8	15778237	15	86208680	86	0.349676
8	15778237	15	86213918	86	0.349676
8	15778237	15	86214798	86	0.310007
8	15778237	15	86215194	86	0.358463
8	15778237	15	86218767	86	0.338261
8	15778237	15	86219149	86	0.31782
8	15778237	15	86219914	86	0.338261
8	15778237	15	86220748	86	0.314994
8	15778237	15	86220866	86	0.314994
8	15778237	15	86220876	86	0.314994
8	15778237	15	86220878	86	0.314994
8	15778237	15	86221883	86	0.338261
8	15778237	15	86223954	86	0.302491
8	15778237	15	86227161	86	0.338261
8	15778237	15	86228828	86	0.338261
8	15778237	15	86229516	86	0.338261
8	15778237	15	86231807	86	0.338261
8	15778237	15	86232289	86	0.338261
8	15778237	15	86233851	86	0.338261
8	15778237	15	86234700	86	0.338261
8	15778237	15	86237282	86	0.338261
8	15778237	15	86242624	86	0.361444
8	15778237	15	86242675	86	0.388532
8	15778237	15	86244187	86	0.361444
8	15778237	15	86252077	86	0.302669
8	15778237	15	86252093	86	0.333538
8	15778237	15	86257938	86	0.316076
8	15778237	15	86268672	86	0.333538
8	15778237	15	86268857	86	0.316076
8	15778237	15	86270926	86	0.345697
8	15778237	15	86273152	86	0.316076
8	15778237	15	86274534	86	0.316076
8	15778237	15	86275468	86	0.316076
8	15778237	15	86278068	86	0.316076
8	15778237	15	86280726	86	0.345697
8	15778237	15	86286675	86	0.316076
8	15778237	15	86287867	86	0.316076
8	15778237	15	86291013	86	0.324639
8	15778237	15	86291257	86	0.316076
8	15778237	15	86291562	86	0.316076
8	15778237	15	86292022	86	0.307832
8	15778237	15	86292706	86	0.316076
8	16346391	15	87918786	86	0.307709
8	16346391	15	87920466	86	0.313438
8	16346391	15	87920563	86	0.313438
8	16346391	15	87921977	86	0.346164
8	16346391	15	87922674	86	0.30781
8	16346391	15	87923448	86	0.332423
8	16346391	15	87923733	86	0.302259
8	16346391	15	87924006	86	0.302259
8	16346391	15	87924529	86	0.302259
8	16346391	15	87925023	86	0.313472
8	16346391	15	87928500	86	0.332423
8	16346391	15	87944954	86	0.30993
8	16346438	15	87923448	86	0.307134
8	16346438	15	87928500	86	0.307134
8	16534904	15	80852918	86	0.30202
8	16534904	15	80853377	86	0.314191
8	16534904	15	80860462	86	0.30202
8	16565518	15	80852918	86	0.37945
8	16565518	15	80853411	86	0.325377
8	16565518	15	80854992	86	0.325377
8	16565518	15	80857265	86	0.338302
8	16565518	15	80860462	86	0.305564
8	16881301	15	78986137	86	0.31028
8	1412533	15	99364509	86	0.30278
8	1666942	15	100521929	86	0.300352
8	1666942	15	100522088	86	0.300352
8	1666942	15	100522706	86	0.300352
8	1666942	15	100522745	86	0.300352
8	1666942	15	100522817	86	0.300352
8	1666942	15	100523141	86	0.300352
8	1666942	15	100523234	86	0.300352
8	1666942	15	100523321	86	0.300352
8	1666942	15	100523389	86	0.300352
8	1666942	15	100523531	86	0.300352
8	1666942	15	100523680	86	0.300352
8	1666942	15	100524705	86	0.300352
8	1666942	15	100524857	86	0.300352
8	1666942	15	100524910	86	0.300352
8	1666942	15	100525679	86	0.300352
8	1666942	15	100525743	86	0.300352
8	1666942	15	100525941	86	0.300352
8	1666942	15	100526021	86	0.300352
8	1666942	15	100526053	86	0.300352
8	1666942	15	100526472	86	0.300352
8	1666942	15	100526515	86	0.300352
8	1666942	15	100526578	86	0.300352
8	1666942	15	100526732	86	0.300352
8	1666942	15	100527021	86	0.300352
8	1666942	15	100527177	86	0.300352
8	1666942	15	100527216	86	0.300352
8	1666942	15	100527358	86	0.300352
8	1666942	15	100527475	86	0.300352
8	1666942	15	100527487	86	0.300352
8	1666942	15	100527823	86	0.300352
8	1666942	15	100527824	86	0.300352
8	1666942	15	100527838	86	0.300352
8	1666942	15	100528264	86	0.300352
8	1666942	15	100529165	86	0.300352
8	1666942	15	100529170	86	0.300352
8	1666942	15	100529232	86	0.300352
8	1666942	15	100529258	86	0.300352
8	1666942	15	100529368	86	0.300352
8	1666942	15	100529388	86	0.300352
8	1666942	15	100529491	86	0.300352
8	1666942	15	100529517	86	0.300352
8	1666942	15	100529651	86	0.300352
8	1666942	15	100529703	86	0.300352
8	1666942	15	100529813	86	0.300352
8	1666942	15	100529818	86	0.300352
8	1666942	15	100529941	86	0.300352
8	1666942	15	100530593	86	0.300352
8	1666942	15	100530613	86	0.300352
8	1666942	15	100531294	86	0.300352
8	1666942	15	100532312	86	0.300352
8	1666942	15	100532360	86	0.300352
8	1666942	15	100532867	86	0.300352
8	1666942	15	100533063	86	0.300352
8	1666942	15	100533826	86	0.300352
8	1666942	15	100534346	86	0.300352
8	1672224	15	100521929	86	0.300352
8	1672224	15	100522088	86	0.300352
8	1672224	15	100522706	86	0.300352
8	1672224	15	100522745	86	0.300352
8	1672224	15	100522817	86	0.300352
8	1672224	15	100523141	86	0.300352
8	1672224	15	100523234	86	0.300352
8	1672224	15	100523321	86	0.300352
8	1672224	15	100523389	86	0.300352
8	1672224	15	100523531	86	0.300352
8	1672224	15	100523680	86	0.300352
8	1672224	15	100524705	86	0.300352
8	1672224	15	100524857	86	0.300352
8	1672224	15	100524910	86	0.300352
8	1672224	15	100525679	86	0.300352
8	1672224	15	100525743	86	0.300352
8	1672224	15	100525941	86	0.300352
8	1672224	15	100526021	86	0.300352
8	1672224	15	100526053	86	0.300352
8	1672224	15	100526472	86	0.300352
8	1672224	15	100526515	86	0.300352
8	1672224	15	100526578	86	0.300352
8	1672224	15	100526732	86	0.300352
8	1672224	15	100527021	86	0.300352
8	1672224	15	100527177	86	0.300352
8	1672224	15	100527216	86	0.300352
8	1672224	15	100527358	86	0.300352
8	1672224	15	100527475	86	0.300352
8	1672224	15	100527487	86	0.300352
8	1672224	15	100527823	86	0.300352
8	1672224	15	100527824	86	0.300352
8	1672224	15	100527838	86	0.300352
8	1672224	15	100528264	86	0.300352
8	1672224	15	100529165	86	0.300352
8	1672224	15	100529170	86	0.300352
8	1672224	15	100529232	86	0.300352
8	1672224	15	100529258	86	0.300352
8	1672224	15	100529368	86	0.300352
8	1672224	15	100529388	86	0.300352
8	1672224	15	100529491	86	0.300352
8	1672224	15	100529517	86	0.300352
8	1672224	15	100529651	86	0.300352
8	1672224	15	100529703	86	0.300352
8	1672224	15	100529813	86	0.300352
8	1672224	15	100529818	86	0.300352
8	1672224	15	100529941	86	0.300352
8	1672224	15	100530593	86	0.300352
8	1672224	15	100530613	86	0.300352
8	1672224	15	100531294	86	0.300352
8	1672224	15	100532312	86	0.300352
8	1672224	15	100532360	86	0.300352
8	1672224	15	100532867	86	0.300352
8	1672224	15	100533063	86	0.300352
8	1672224	15	100533826	86	0.300352
8	1672224	15	100534346	86	0.300352
8	1704030	15	94508663	86	0.303269
8	1704506	15	94508663	86	0.303269
8	1704641	15	94508663	86	0.303269
8	1704789	15	94508663	86	0.303269
8	1705041	15	94508663	86	0.303269
8	1706041	15	94508663	86	0.303269
8	1706206	15	94508663	86	0.303269
8	1706494	15	94508663	86	0.303269
8	1706498	15	94508663	86	0.303269
8	1706675	15	94508663	86	0.303269
8	1707951	15	94508663	86	0.303269
8	1708044	15	94508663	86	0.303269
8	1708093	15	94508663	86	0.303269
8	1709220	15	94508663	86	0.303269
8	2816677	15	98031096	86	0.301421
8	2876533	15	89649276	86	0.30008
8	2999079	15	93220397	86	0.332605
8	3323464	15	101642499	86	0.316694
8	3467434	15	93576190	86	0.300589
8	3510737	15	96610205	86	0.309087
8	3588588	15	94014351	86	0.32254
8	3597750	15	100818535	86	0.307365
8	3599207	15	100818535	86	0.317674
8	3657271	15	98871849	86	0.314788
8	3659680	15	98871849	86	0.304085
8	3664623	15	98871849	86	0.326929
8	3881946	15	97689727	86	0.30448
8	4263342	15	101671073	86	0.32413
8	4265754	15	101671073	86	0.342438
8	4423045	15	97976294	86	0.338523
8	4474949	15	95323594	86	0.312371
8	4478324	15	90361705	86	0.304699
8	4478324	15	90363790	86	0.304699
8	4518139	15	92533914	86	0.310206
8	4518943	15	92533914	86	0.331055
8	4618893	15	91586005	86	0.322501
8	4933608	15	98676823	86	0.30841
8	5050251	15	89996329	86	0.304928
8	5781559	15	92927042	86	0.305835
8	6147124	15	98946987	86	0.300781
8	6147124	15	98947180	86	0.300781
8	6147124	15	98948151	86	0.300781
8	6147124	15	98948534	86	0.300781
8	6147124	15	98949422	86	0.300781
8	6147124	15	98949724	86	0.300781
8	6147124	15	98949828	86	0.300781
8	6147124	15	98949858	86	0.300781
8	6147124	15	98950537	86	0.300781
8	6147124	15	98950960	86	0.300781
8	6147124	15	98951015	86	0.300781
8	6147124	15	98951099	86	0.300781
8	6147124	15	98951248	86	0.300781
8	6147508	15	98946987	86	0.300781
8	6147508	15	98947180	86	0.300781
8	6147508	15	98948151	86	0.300781
8	6147508	15	98948534	86	0.300781
8	6147508	15	98949422	86	0.300781
8	6147508	15	98949724	86	0.300781
8	6147508	15	98949828	86	0.300781
8	6147508	15	98949858	86	0.300781
8	6147508	15	98950537	86	0.300781
8	6147508	15	98950960	86	0.300781
8	6147508	15	98951015	86	0.300781
8	6147508	15	98951099	86	0.300781
8	6147508	15	98951248	86	0.300781
8	6147672	15	98946987	86	0.300781
8	6147672	15	98947180	86	0.300781
8	6147672	15	98948151	86	0.300781
8	6147672	15	98948534	86	0.300781
8	6147672	15	98949422	86	0.300781
8	6147672	15	98949724	86	0.300781
8	6147672	15	98949828	86	0.300781
8	6147672	15	98949858	86	0.300781
8	6147672	15	98950537	86	0.300781
8	6147672	15	98950960	86	0.300781
8	6147672	15	98951015	86	0.300781
8	6147672	15	98951099	86	0.300781
8	6147672	15	98951248	86	0.300781
8	6746739	15	93363789	86	0.368956
8	6820262	15	93695355	86	0.302558
8	6889635	15	94125348	86	0.311338
8	6889881	15	94125348	86	0.311338
8	6890077	15	94125348	86	0.311338
8	6891971	15	94125348	86	0.334732
8	7262967	15	101736434	86	0.383187
8	7262971	15	101736434	86	0.383187
8	9001565	15	97091169	86	0.311449
8	9001565	15	97091293	86	0.311449
8	9001565	15	97091309	86	0.311449
8	9001565	15	97091436	86	0.311449
8	9001565	15	97091464	86	0.311449
8	9001565	15	97091511	86	0.311449
8	9001565	15	97092654	86	0.311449
8	9001565	15	97094594	86	0.311449
8	9001565	15	97094597	86	0.311449
8	9307214	15	91934189	86	0.321551
8	9307214	15	91934257	86	0.321551
8	9687675	15	90459902	86	0.338203
8	9688507	15	90459902	86	0.338203
8	9688519	15	90459902	86	0.338203
8	9688931	15	90459902	86	0.338203
8	9689110	15	90459902	86	0.338203
8	9689266	15	90459902	86	0.338203
8	9689501	15	90459902	86	0.338203
8	9689919	15	90459902	86	0.338203
8	9691721	15	90459902	86	0.338203
8	9691904	15	90459902	86	0.338203
8	9692334	15	90459902	86	0.338203
8	9692925	15	90459902	86	0.338203
8	9693937	15	90459902	86	0.31009
8	9701408	15	90459902	86	0.338203
8	9702055	15	90459902	86	0.338203
8	9703965	15	90459902	86	0.338203
8	9704169	15	90459902	86	0.338203
8	9705338	15	90459902	86	0.338203
8	9705753	15	90459902	86	0.338203
8	9706751	15	90459902	86	0.338203
8	9708240	15	90459902	86	0.338203
8	9723053	15	90459902	86	0.303528
8	10092329	15	91243059	86	0.303067
8	11399011	15	98168674	86	0.317757
8	11624533	15	101203948	86	0.337303
8	11624533	15	101219165	86	0.310098
8	12000169	15	100113969	86	0.305098
8	12402391	15	94914355	86	0.345807
8	12402395	15	94914355	86	0.345807
8	12405506	15	89994838	86	0.345416
8	12405506	15	90004199	86	0.365024
8	12405506	15	90010780	86	0.365024
8	12638801	15	96643183	86	0.30308
8	12639496	15	96643183	86	0.30308
8	12640133	15	96643183	86	0.30308
8	12773322	15	101693225	86	0.302606
8	13232669	15	102488468	86	0.306794
8	14639030	15	98873319	86	0.301961
8	14639030	15	98873322	86	0.301961
8	14639030	15	98878961	86	0.301961
8	14639552	15	98873319	86	0.301961
8	14639552	15	98873322	86	0.301961
8	14639552	15	98878961	86	0.301961
8	14639555	15	98873319	86	0.301961
8	14639555	15	98873322	86	0.301961
8	14639555	15	98878961	86	0.301961
8	14640051	15	98873319	86	0.301961
8	14640051	15	98873322	86	0.301961
8	14640051	15	98878961	86	0.301961
8	14640446	15	98873319	86	0.301961
8	14640446	15	98873322	86	0.301961
8	14640446	15	98878961	86	0.301961
8	15008979	15	93974182	86	0.309985
8	15008979	15	93974264	86	0.309985
8	15008979	15	93979017	86	0.309985
8	15008979	15	93979435	86	0.309985
8	15008979	15	93979555	86	0.309985
8	15788269	15	93668767	86	0.301448
8	15887311	15	91860386	86	0.307156
8	15890384	15	91860386	86	0.307156
8	15890902	15	91860386	86	0.307156
8	15891497	15	91860386	86	0.307156
8	15892217	15	91860386	86	0.307156
8	15907339	15	91860386	86	0.329151
8	15926956	15	91860386	86	0.329151
8	16879949	15	97265065	86	0.304245
8	16971257	15	97342610	86	0.307203
8	17917453	15	25067052	86	0.313767
8	17918454	15	25067052	86	0.313767
8	17920807	15	25067052	86	0.313767
8	17923423	15	25067052	86	0.330323
8	18257280	15	33461941	86	0.300352
8	18258103	15	28167826	86	0.30493
8	18258908	15	28166141	86	0.307078
8	18259305	15	28167826	86	0.30493
8	18260239	15	28166141	86	0.307078
8	18800788	15	31739956	86	0.310066
8	19013091	15	27703836	86	0.314933
8	19875554	15	24504463	86	0.30345
8	19875724	15	24504463	86	0.30345
8	20853993	15	33826153	86	0.313206
8	20853993	15	33827198	86	0.313206
8	20863691	15	33818190	86	0.302105
8	20863691	15	33826153	86	0.302105
8	20863691	15	33827198	86	0.302105
8	21472401	15	31590391	86	0.304012
8	21593148	15	21136951	86	0.314892
8	21593148	15	21136968	86	0.314892
8	21599432	15	29587821	86	0.300038
8	22298472	15	20573874	86	0.302078
8	22298494	15	20573874	86	0.302078
8	22298726	15	20573874	86	0.302078
8	22298839	15	20573874	86	0.302078
8	22299221	15	20573874	86	0.302078
8	22477930	15	26571932	86	0.318061
8	22898404	15	21921150	86	0.309297
8	23244186	15	23161582	86	0.359438
8	23253407	15	23161582	86	0.310328
8	23256905	15	23161582	86	0.320276
8	23257090	15	23161582	86	0.308868
8	24739408	15	27278147	86	0.32019
8	24863688	15	31930581	86	0.306803
8	26251422	15	28701833	86	0.320717
8	26260910	15	28701833	86	0.320717
8	26321777	15	29685485	86	0.301576
8	26321777	15	29687247	86	0.301576
8	26691349	15	28674645	86	0.331615
8	26692367	15	28674645	86	0.324975
8	26693136	15	28674645	86	0.324975
8	26693973	15	28674645	86	0.324975
8	26904454	15	26362456	86	0.315095
8	26916251	15	26362456	86	0.315095
8	26921352	15	26362456	86	0.315095
8	26923734	15	26362456	86	0.315095
8	26935212	15	26362456	86	0.315095
8	26945426	15	26362456	86	0.315095
8	26952318	15	26362456	86	0.315095
8	26959786	15	26362456	86	0.315095
8	27491654	15	22492514	86	0.305319
8	27626081	15	33965738	86	0.310216
8	29636494	15	26979785	86	0.317195
8	30863966	15	26593818	86	0.308371
8	31266731	15	20866767	86	0.346008
8	31271063	15	20866767	86	0.346008
8	31274893	15	20866767	86	0.346008
8	31275047	15	20866767	86	0.346008
8	31276365	15	20866767	86	0.332283
8	31315149	15	20866767	86	0.32905
8	31324207	15	20866767	86	0.312512
8	31630514	15	34737496	86	0.386398
8	31648971	15	34737496	86	0.358297
8	31657854	15	34737496	86	0.317538
8	31695111	15	34737496	86	0.331251
8	31703542	15	34737496	86	0.367743
8	31704188	15	34737496	86	0.308392
8	31704837	15	34737496	86	0.419433
8	31706695	15	34737496	86	0.419433
8	31707119	15	34737496	86	0.416739
8	31707144	15	34737496	86	0.308392
8	31711497	15	34737496	86	0.308392
8	31747405	15	34737496	86	0.317744
8	31949764	15	29066480	86	0.304465
8	31949764	15	29067474	86	0.306754
8	31949764	15	29067622	86	0.306754
8	31949764	15	29068450	86	0.306754
8	31949764	15	29069928	86	0.306754
8	31949764	15	29069984	86	0.306754
8	31949764	15	29070542	86	0.306754
8	31949764	15	29074572	86	0.306754
8	31949764	15	29074894	86	0.306754
8	31949764	15	29077781	86	0.306754
8	31949764	15	29077897	86	0.306754
8	31949764	15	29078098	86	0.306754
8	31949764	15	29081961	86	0.306754
8	31949764	15	29082446	86	0.306754
8	31949764	15	29086030	86	0.306754
8	31949764	15	29086094	86	0.306754
8	31953821	15	29066480	86	0.311879
8	31953821	15	29067474	86	0.314538
8	31953821	15	29067622	86	0.314538
8	31953821	15	29068450	86	0.314538
8	31953821	15	29069928	86	0.314538
8	31953821	15	29069984	86	0.314538
8	31953821	15	29070542	86	0.314538
8	31953821	15	29074572	86	0.314538
8	31953821	15	29074894	86	0.314538
8	31953821	15	29077781	86	0.314538
8	31953821	15	29077897	86	0.314538
8	31953821	15	29078098	86	0.314538
8	31953821	15	29081961	86	0.314538
8	31953821	15	29082446	86	0.314538
8	31953821	15	29086030	86	0.314538
8	31953821	15	29086094	86	0.314538
8	31960279	15	29066480	86	0.304465
8	31960279	15	29067474	86	0.306754
8	31960279	15	29067622	86	0.306754
8	31960279	15	29068450	86	0.306754
8	31960279	15	29069928	86	0.306754
8	31960279	15	29069984	86	0.306754
8	31960279	15	29070542	86	0.306754
8	31960279	15	29074572	86	0.306754
8	31960279	15	29074894	86	0.306754
8	31960279	15	29077781	86	0.306754
8	31960279	15	29077897	86	0.306754
8	31960279	15	29078098	86	0.306754
8	31960279	15	29081961	86	0.306754
8	31960279	15	29082446	86	0.306754
8	31960279	15	29086030	86	0.306754
8	31960279	15	29086094	86	0.306754
8	31961283	15	29066480	86	0.311879
8	31961283	15	29067474	86	0.314538
8	31961283	15	29067622	86	0.314538
8	31961283	15	29068450	86	0.314538
8	31961283	15	29069928	86	0.314538
8	31961283	15	29069984	86	0.314538
8	31961283	15	29070542	86	0.314538
8	31961283	15	29074572	86	0.314538
8	31961283	15	29074894	86	0.314538
8	31961283	15	29077781	86	0.314538
8	31961283	15	29077897	86	0.314538
8	31961283	15	29078098	86	0.314538
8	31961283	15	29081961	86	0.314538
8	31961283	15	29082446	86	0.314538
8	31961283	15	29086030	86	0.314538
8	31961283	15	29086094	86	0.314538
8	31961735	15	29066480	86	0.311879
8	31961735	15	29067474	86	0.314538
8	31961735	15	29067622	86	0.314538
8	31961735	15	29068450	86	0.314538
8	31961735	15	29069928	86	0.314538
8	31961735	15	29069984	86	0.314538
8	31961735	15	29070542	86	0.314538
8	31961735	15	29074572	86	0.314538
8	31961735	15	29074894	86	0.314538
8	31961735	15	29077781	86	0.314538
8	31961735	15	29077897	86	0.314538
8	31961735	15	29078098	86	0.314538
8	31961735	15	29081961	86	0.314538
8	31961735	15	29082446	86	0.314538
8	31961735	15	29086030	86	0.314538
8	31961735	15	29086094	86	0.314538
8	31976334	15	29066480	86	0.304465
8	31976334	15	29067474	86	0.306754
8	31976334	15	29067622	86	0.306754
8	31976334	15	29068450	86	0.306754
8	31976334	15	29069928	86	0.306754
8	31976334	15	29069984	86	0.306754
8	31976334	15	29070542	86	0.306754
8	31976334	15	29074572	86	0.306754
8	31976334	15	29074894	86	0.306754
8	31976334	15	29077781	86	0.306754
8	31976334	15	29077897	86	0.306754
8	31976334	15	29078098	86	0.306754
8	31976334	15	29081961	86	0.306754
8	31976334	15	29082446	86	0.306754
8	31976334	15	29086030	86	0.306754
8	31976334	15	29086094	86	0.306754
8	31976837	15	29066480	86	0.304465
8	31976837	15	29067474	86	0.306754
8	31976837	15	29067622	86	0.306754
8	31976837	15	29068450	86	0.306754
8	31976837	15	29069928	86	0.306754
8	31976837	15	29069984	86	0.306754
8	31976837	15	29070542	86	0.306754
8	31976837	15	29074572	86	0.306754
8	31976837	15	29074894	86	0.306754
8	31976837	15	29077781	86	0.306754
8	31976837	15	29077897	86	0.306754
8	31976837	15	29078098	86	0.306754
8	31976837	15	29081961	86	0.306754
8	31976837	15	29082446	86	0.306754
8	31976837	15	29086030	86	0.306754
8	31976837	15	29086094	86	0.306754
8	31986192	15	29066480	86	0.311879
8	31986192	15	29067474	86	0.314538
8	31986192	15	29067622	86	0.314538
8	31986192	15	29068450	86	0.314538
8	31986192	15	29069928	86	0.314538
8	31986192	15	29069984	86	0.314538
8	31986192	15	29070542	86	0.314538
8	31986192	15	29074572	86	0.314538
8	31986192	15	29074894	86	0.314538
8	31986192	15	29077781	86	0.314538
8	31986192	15	29077897	86	0.314538
8	31986192	15	29078098	86	0.314538
8	31986192	15	29081961	86	0.314538
8	31986192	15	29082446	86	0.314538
8	31986192	15	29086030	86	0.314538
8	31986192	15	29086094	86	0.314538
8	32274418	15	36360651	86	0.301985
8	32573583	15	31178549	86	0.302049
8	32576545	15	31178549	86	0.300666
8	32579109	15	31178549	86	0.300666
8	32579686	15	31178549	86	0.300666
8	32580828	15	31178549	86	0.300666
8	33104211	15	27462949	86	0.304143
8	33106346	15	27462949	86	0.304143
8	33134755	15	34124322	86	0.311794
8	33134755	15	34124828	86	0.311794
8	33299615	15	33927389	86	0.311981
8	33299893	15	33927389	86	0.311981
8	33299931	15	33927389	86	0.311981
8	33299951	15	33927389	86	0.311981
8	33300027	15	33927389	86	0.311981
8	33300170	15	33927389	86	0.311981
8	33300553	15	33927389	86	0.311981
8	33300773	15	33927389	86	0.302951
8	33305203	15	33927389	86	0.311981
8	33305704	15	33927389	86	0.311981
8	33307340	15	33927389	86	0.311981
8	33308266	15	33927389	86	0.311981
8	33309874	15	33927389	86	0.311981
8	33309993	15	33927389	86	0.311981
8	33311091	15	33927389	86	0.311981
8	33311198	15	33927389	86	0.311981
8	33314385	15	33927389	86	0.311981
8	33315419	15	33927389	86	0.311981
8	33315493	15	33927389	86	0.311981
8	33316875	15	33927389	86	0.311981
8	33317019	15	33927389	86	0.311981
8	33317114	15	33927389	86	0.311981
8	33317678	15	33927389	86	0.311981
8	33318729	15	33927389	86	0.311981
8	33320423	15	33927389	86	0.311981
8	33320812	15	33927389	86	0.311981
8	33322854	15	33927389	86	0.311981
8	33366044	15	33927389	86	0.311981
8	34439279	15	34816223	86	0.307521
8	34730035	15	35138468	86	0.303491
8	34730035	15	35201469	86	0.315652
8	34730035	15	35201471	86	0.315652
8	34730035	15	35217120	86	0.312801
8	34730035	15	35238631	86	0.30853
8	34734455	15	35138468	86	0.30437
8	34734455	15	35201469	86	0.306628
8	34734455	15	35201471	86	0.306628
8	34734455	15	35217120	86	0.307182
8	34734455	15	35238631	86	0.303061
8	34734455	15	35249931	86	0.304217
8	34734455	15	35253863	86	0.302018
8	34787820	15	34816214	86	0.310106
8	34813170	15	34816591	86	0.301308
8	37163022	15	26783690	86	0.36145
8	37166120	15	26783690	86	0.342455
8	38761183	15	23426994	86	0.304251
8	40065865	15	22884560	86	0.32641
8	40069791	15	22884560	86	0.32641
8	40073856	15	22884560	86	0.32641
8	40074804	15	22884560	86	0.32641
8	40075882	15	22884560	86	0.32641
8	40075888	15	22884560	86	0.32641
8	40158719	15	20463486	86	0.30514
8	40159237	15	20463486	86	0.30514
8	40160738	15	20463486	86	0.30514
8	40161984	15	20463486	86	0.30514
8	40162609	15	20463486	86	0.30514
8	40164004	15	20463486	86	0.30514
8	40168089	15	20463486	86	0.30514
8	40170818	15	20463486	86	0.30514
8	40172014	15	20463486	86	0.30514
8	41556319	15	23671561	86	0.315238
8	41730465	15	20860669	86	0.350061
8	43825830	15	20165331	86	0.448503
8	43831748	15	23685389	86	0.330142
8	43831748	15	23685390	86	0.330142
8	43831748	15	23685402	86	0.330142
8	43831748	15	23685409	86	0.330142
8	43831748	15	23685411	86	0.330142
8	43831748	15	23685416	86	0.330142
8	43831748	15	23685423	86	0.330142
8	43831748	15	23685432	86	0.330142
8	43831748	15	23685439	86	0.330142
8	43831748	15	23685444	86	0.330142
8	43837375	15	23685389	86	0.396484
8	43837375	15	23685390	86	0.396484
8	43837375	15	23685402	86	0.396484
8	43837375	15	23685409	86	0.396484
8	43837375	15	23685411	86	0.396484
8	43837375	15	23685416	86	0.396484
8	43837375	15	23685423	86	0.396484
8	43837375	15	23685432	86	0.396484
8	43837375	15	23685439	86	0.396484
8	43837375	15	23685444	86	0.396484
8	46844169	15	23685389	86	0.370922
8	46844169	15	23685390	86	0.370922
8	46844169	15	23685402	86	0.370922
8	46844169	15	23685409	86	0.370922
8	46844169	15	23685411	86	0.370922
8	46844169	15	23685416	86	0.370922
8	46844169	15	23685423	86	0.370922
8	46844169	15	23685432	86	0.370922
8	46844169	15	23685439	86	0.370922
8	46844169	15	23685444	86	0.370922
8	46846688	15	21317405	86	0.307371
8	46846688	15	23685389	86	0.413804
8	46846688	15	23685390	86	0.413804
8	46846688	15	23685402	86	0.413804
8	46846688	15	23685409	86	0.413804
8	46846688	15	23685411	86	0.413804
8	46846688	15	23685416	86	0.413804
8	46846688	15	23685423	86	0.413804
8	46846688	15	23685432	86	0.413804
8	46846688	15	23685439	86	0.413804
8	46846688	15	23685444	86	0.413804
8	46846690	15	21317405	86	0.307371
8	46846690	15	23685389	86	0.413804
8	46846690	15	23685390	86	0.413804
8	46846690	15	23685402	86	0.413804
8	46846690	15	23685409	86	0.413804
8	46846690	15	23685411	86	0.413804
8	46846690	15	23685416	86	0.413804
8	46846690	15	23685423	86	0.413804
8	46846690	15	23685432	86	0.413804
8	46846690	15	23685439	86	0.413804
8	46846690	15	23685444	86	0.413804
8	46852786	15	23685389	86	0.357457
8	46852786	15	23685390	86	0.357457
8	46852786	15	23685402	86	0.357457
8	46852786	15	23685409	86	0.357457
8	46852786	15	23685411	86	0.357457
8	46852786	15	23685416	86	0.357457
8	46852786	15	23685423	86	0.357457
8	46852786	15	23685432	86	0.357457
8	46852786	15	23685439	86	0.357457
8	46852786	15	23685444	86	0.357457
8	47281133	15	28704656	86	0.330586
8	47285628	15	28704656	86	0.330586
8	47319676	15	28704656	86	0.305773
8	47339086	15	28704656	86	0.31766
8	47426443	15	28704656	86	0.305773
8	47437397	15	28704656	86	0.305773
8	47438278	15	28704656	86	0.305773
8	47445920	15	28704656	86	0.305773
8	47463821	15	28704656	86	0.305773
8	19218243	15	48133797	86	0.331199
8	19218243	15	48134730	86	0.307156
8	19221081	15	48133797	86	0.331199
8	19221081	15	48134730	86	0.307156
8	19366005	15	40659476	86	0.308805
8	19366005	15	40664647	86	0.308805
8	19366005	15	40667886	86	0.308805
8	20122203	15	53796470	86	0.309618
8	20122203	15	53815752	86	0.309618
8	20125115	15	53796470	86	0.304422
8	20125115	15	53815752	86	0.304422
8	20129828	15	53796470	86	0.304422
8	20129828	15	53815752	86	0.304422
8	20136459	15	53778448	86	0.301666
8	20136459	15	53796470	86	0.350287
8	20136459	15	53815752	86	0.350287
8	20136459	15	53827297	86	0.320122
8	20136459	15	53835282	86	0.320122
8	20136459	15	53835714	86	0.320122
8	20136459	15	53838922	86	0.320122
8	20136459	15	53841406	86	0.320122
8	20136459	15	53844711	86	0.320122
8	20136459	15	53844864	86	0.320122
8	20136459	15	53845601	86	0.320122
8	20136459	15	53849094	86	0.320122
8	20136459	15	53853280	86	0.320122
8	20136459	15	53854703	86	0.310136
8	20911783	15	52986371	86	0.321474
8	20914746	15	52984679	86	0.375307
8	20914746	15	52985139	86	0.375307
8	20914746	15	52986371	86	0.340317
8	20914746	15	52987239	86	0.334659
8	20914746	15	52987493	86	0.334659
8	20914746	15	52988188	86	0.334659
8	20914898	15	52984679	86	0.375307
8	20914898	15	52985139	86	0.375307
8	20914898	15	52986371	86	0.340317
8	20914898	15	52987239	86	0.334659
8	20914898	15	52987493	86	0.334659
8	20914898	15	52988188	86	0.334659
8	20915991	15	52984679	86	0.375307
8	20915991	15	52985139	86	0.375307
8	20915991	15	52986371	86	0.340317
8	20915991	15	52987239	86	0.334659
8	20915991	15	52987493	86	0.334659
8	20915991	15	52988188	86	0.334659
8	21032148	15	49262931	86	0.301359
8	21032496	15	49262931	86	0.31305
8	21032523	15	49262931	86	0.310137
8	21673777	15	36843050	86	0.393993
8	21676902	15	36843050	86	0.396577
8	21677559	15	36843050	86	0.321252
8	21679738	15	36843050	86	0.35331
8	21767493	15	52087770	86	0.305566
8	21981134	15	42459506	86	0.332924
8	21981138	15	42459506	86	0.332924
8	21981142	15	42459506	86	0.332924
8	21981148	15	42378397	86	0.497756
8	21981148	15	42378401	86	0.497756
8	21981148	15	42459506	86	0.451015
8	21981148	15	45361046	86	0.318604
8	21981149	15	42378397	86	0.497756
8	21981149	15	42378401	86	0.497756
8	21981149	15	42459506	86	0.451015
8	21981149	15	45361046	86	0.318604
8	22685153	15	53669574	86	0.321882
8	22685153	15	53670913	86	0.321882
8	22758169	15	52997222	86	0.311346
8	25960229	15	40750740	86	0.301424
8	26449989	15	37467744	86	0.309887
8	26449989	15	37467761	86	0.309887
8	31125843	15	52621059	86	0.302004
8	32078971	15	36700734	86	0.330871
8	32078971	15	36701534	86	0.330871
8	32078971	15	36701535	86	0.330871
8	32078971	15	36701538	86	0.330871
8	32078971	15	36701539	86	0.330871
8	32078971	15	36701540	86	0.330871
8	32078971	15	36701541	86	0.330871
8	32124395	15	45625479	86	0.310299
8	34420916	15	53466939	86	0.340987
8	34420916	15	53468631	86	0.340987
8	34420916	15	53469189	86	0.340987
8	34420916	15	53469352	86	0.321477
8	34420916	15	53470285	86	0.340987
8	34420916	15	53470468	86	0.340987
8	34420916	15	53470944	86	0.340987
8	34420916	15	53473118	86	0.340987
8	34420916	15	53473237	86	0.361955
8	34420916	15	53477935	86	0.321477
8	34420916	15	53478679	86	0.321477
8	34420916	15	53479253	86	0.321477
8	36797280	15	48538085	86	0.302126
8	36803060	15	48538085	86	0.302126
8	36803634	15	48538085	86	0.302126
8	38368729	15	51022193	86	0.304403
8	38759905	15	53662625	86	0.323843
8	38759905	15	53662672	86	0.323843
8	38759905	15	53662838	86	0.323843
8	38762189	15	53662625	86	0.323843
8	38762189	15	53662672	86	0.323843
8	38762189	15	53662838	86	0.323843
8	38763779	15	53662625	86	0.347765
8	38763779	15	53662672	86	0.347765
8	38763779	15	53662838	86	0.347765
8	38763779	15	53663521	86	0.309669
8	38763779	15	53671945	86	0.314393
8	38763779	15	53672930	86	0.314393
8	46854892	15	46852615	86	0.311249
8	46854892	15	46853170	86	0.311249
8	46854892	15	46853269	86	0.311249
8	49277222	15	42143442	86	0.300893
8	17395468	15	69413374	86	0.307208
8	17395641	15	69413374	86	0.307208
8	17396231	15	55583051	86	0.31609
8	17396231	15	55592553	86	0.31609
8	17396231	15	55594486	86	0.31609
8	17396231	15	55597100	86	0.31609
8	17396231	15	55597271	86	0.31609
8	17396231	15	55597316	86	0.31609
8	17396231	15	55597938	86	0.31609
8	17396231	15	55599463	86	0.31609
8	17396231	15	55599908	86	0.31609
8	17396231	15	55602443	86	0.31609
8	17396231	15	55602827	86	0.31609
8	17396231	15	55603286	86	0.31609
8	17396231	15	55603389	86	0.31609
8	17396231	15	55603391	86	0.31609
8	17396231	15	55603396	86	0.31609
8	17396231	15	55603497	86	0.31609
8	17396231	15	55603606	86	0.31609
8	17396231	15	55603667	86	0.31609
8	17396231	15	55606084	86	0.31609
8	17396231	15	55607251	86	0.31609
8	17396231	15	55608044	86	0.31609
8	17396231	15	55609310	86	0.31609
8	17396231	15	55612023	86	0.31609
8	17396231	15	55612216	86	0.31609
8	17396231	15	55618569	86	0.31609
8	17396231	15	55619067	86	0.31609
8	17396231	15	55619424	86	0.31609
8	17396231	15	55621056	86	0.31609
8	17396231	15	55623886	86	0.31609
8	17396231	15	55625929	86	0.31609
8	17396231	15	55628466	86	0.31609
8	17396231	15	55630609	86	0.31609
8	17396231	15	55631815	86	0.31609
8	17396231	15	55632551	86	0.31609
8	17396231	15	55636970	86	0.31609
8	17396231	15	55640107	86	0.31609
8	17396231	15	55654404	86	0.31609
8	17396231	15	55655546	86	0.31609
8	17396231	15	55667468	86	0.325928
8	17396231	15	55669081	86	0.325928
8	17396231	15	55669136	86	0.325928
8	17396231	15	55673555	86	0.325928
8	17396231	15	55674434	86	0.31609
8	17396231	15	55675773	86	0.31609
8	17396231	15	55681641	86	0.31609
8	17396231	15	55682215	86	0.31609
8	17396231	15	55683337	86	0.31609
8	17396231	15	55684065	86	0.31609
8	17396231	15	55690805	86	0.31609
8	17396231	15	55709245	86	0.307199
8	17396231	15	55722213	86	0.31609
8	17396231	15	55725906	86	0.31609
8	17396231	15	55727073	86	0.31609
8	17396231	15	55729624	86	0.31609
8	17396231	15	55729632	86	0.31609
8	17396231	15	55738995	86	0.31609
8	17396231	15	55739043	86	0.31609
8	17396231	15	55739312	86	0.31609
8	17396231	15	55739729	86	0.31609
8	17396807	15	55583051	86	0.31609
8	17396807	15	55592553	86	0.31609
8	17396807	15	55594486	86	0.31609
8	17396807	15	55597100	86	0.31609
8	17396807	15	55597271	86	0.31609
8	17396807	15	55597316	86	0.31609
8	17396807	15	55597938	86	0.31609
8	17396807	15	55599463	86	0.31609
8	17396807	15	55599908	86	0.31609
8	17396807	15	55602443	86	0.31609
8	17396807	15	55602827	86	0.31609
8	17396807	15	55603286	86	0.31609
8	17396807	15	55603389	86	0.31609
8	17396807	15	55603391	86	0.31609
8	17396807	15	55603396	86	0.31609
8	17396807	15	55603497	86	0.31609
8	17396807	15	55603606	86	0.31609
8	17396807	15	55603667	86	0.31609
8	17396807	15	55606084	86	0.31609
8	17396807	15	55607251	86	0.31609
8	17396807	15	55608044	86	0.31609
8	17396807	15	55609310	86	0.31609
8	17396807	15	55612023	86	0.31609
8	17396807	15	55612216	86	0.31609
8	17396807	15	55618569	86	0.31609
8	17396807	15	55619067	86	0.31609
8	17396807	15	55619424	86	0.31609
8	17396807	15	55621056	86	0.31609
8	17396807	15	55623886	86	0.31609
8	17396807	15	55625929	86	0.31609
8	17396807	15	55628466	86	0.31609
8	17396807	15	55630609	86	0.31609
8	17396807	15	55631815	86	0.31609
8	17396807	15	55632551	86	0.31609
8	17396807	15	55636970	86	0.31609
8	17396807	15	55640107	86	0.31609
8	17396807	15	55654404	86	0.31609
8	17396807	15	55655546	86	0.31609
8	17396807	15	55667468	86	0.325928
8	17396807	15	55669081	86	0.325928
8	17396807	15	55669136	86	0.325928
8	17396807	15	55673555	86	0.325928
8	17396807	15	55674434	86	0.31609
8	17396807	15	55675773	86	0.31609
8	17396807	15	55681641	86	0.31609
8	17396807	15	55682215	86	0.31609
8	17396807	15	55683337	86	0.31609
8	17396807	15	55684065	86	0.31609
8	17396807	15	55690805	86	0.31609
8	17396807	15	55709245	86	0.307199
8	17396807	15	55722213	86	0.31609
8	17396807	15	55725906	86	0.31609
8	17396807	15	55727073	86	0.31609
8	17396807	15	55729624	86	0.31609
8	17396807	15	55729632	86	0.31609
8	17396807	15	55738995	86	0.31609
8	17396807	15	55739043	86	0.31609
8	17396807	15	55739312	86	0.31609
8	17396807	15	55739729	86	0.31609
8	17397345	15	69413374	86	0.307208
8	17397947	15	55654539	86	0.311697
8	17397947	15	55667468	86	0.307534
8	17397947	15	55669081	86	0.307534
8	17397947	15	55669136	86	0.307534
8	17397947	15	55673555	86	0.307534
8	17399635	15	55654539	86	0.311697
8	17399635	15	55667468	86	0.307534
8	17399635	15	55669081	86	0.307534
8	17399635	15	55669136	86	0.307534
8	17399635	15	55673555	86	0.307534
8	17403197	15	69413374	86	0.307208
8	17405040	15	69413374	86	0.307208
8	17406409	15	69413374	86	0.307208
8	17406652	15	55583051	86	0.305815
8	17406652	15	55592553	86	0.305815
8	17406652	15	55594486	86	0.305815
8	17406652	15	55597100	86	0.305815
8	17406652	15	55597271	86	0.305815
8	17406652	15	55597316	86	0.305815
8	17406652	15	55597938	86	0.305815
8	17406652	15	55599463	86	0.305815
8	17406652	15	55599908	86	0.305815
8	17406652	15	55602443	86	0.305815
8	17406652	15	55602827	86	0.305815
8	17406652	15	55603286	86	0.305815
8	17406652	15	55603389	86	0.305815
8	17406652	15	55603391	86	0.305815
8	17406652	15	55603396	86	0.305815
8	17406652	15	55603497	86	0.305815
8	17406652	15	55603606	86	0.305815
8	17406652	15	55603667	86	0.305815
8	17406652	15	55606084	86	0.305815
8	17406652	15	55607251	86	0.305815
8	17406652	15	55608044	86	0.305815
8	17406652	15	55609310	86	0.305815
8	17406652	15	55612023	86	0.305815
8	17406652	15	55612216	86	0.305815
8	17406652	15	55618569	86	0.305815
8	17406652	15	55619067	86	0.305815
8	17406652	15	55619424	86	0.305815
8	17406652	15	55621056	86	0.305815
8	17406652	15	55623886	86	0.305815
8	17406652	15	55625929	86	0.305815
8	17406652	15	55628466	86	0.305815
8	17406652	15	55630609	86	0.305815
8	17406652	15	55631815	86	0.305815
8	17406652	15	55632551	86	0.305815
8	17406652	15	55636970	86	0.305815
8	17406652	15	55640107	86	0.305815
8	17406652	15	55654404	86	0.305815
8	17406652	15	55654539	86	0.320501
8	17406652	15	55655546	86	0.305815
8	17406652	15	55667468	86	0.323307
8	17406652	15	55669081	86	0.323307
8	17406652	15	55669136	86	0.323307
8	17406652	15	55673555	86	0.323307
8	17406652	15	55674434	86	0.305815
8	17406652	15	55675773	86	0.305815
8	17406652	15	55681641	86	0.305815
8	17406652	15	55682215	86	0.305815
8	17406652	15	55683337	86	0.305815
8	17406652	15	55684065	86	0.305815
8	17406652	15	55690805	86	0.305815
8	17406652	15	55722213	86	0.305815
8	17406652	15	55725906	86	0.305815
8	17406652	15	55727073	86	0.305815
8	17406652	15	55729624	86	0.305815
8	17406652	15	55729632	86	0.305815
8	17406652	15	55738995	86	0.305815
8	17406652	15	55739043	86	0.305815
8	17406652	15	55739312	86	0.305815
8	17406652	15	55739729	86	0.305815
8	17406779	15	55654539	86	0.308802
8	17406779	15	55667468	86	0.311702
8	17406779	15	55669081	86	0.311702
8	17406779	15	55669136	86	0.311702
8	17406779	15	55673555	86	0.311702
8	17406963	15	69413374	86	0.307208
8	17408394	15	69413374	86	0.307208
8	17409499	15	69413374	86	0.307208
8	17411025	15	69413374	86	0.307208
8	17411813	15	69413374	86	0.333815
8	17469574	15	58666500	86	0.302992
8	17662664	15	59282571	86	0.306449
8	18395621	15	67929328	86	0.315647
8	18395621	15	67985720	86	0.315647
8	19233093	15	58812199	86	0.321767
8	20022486	15	68880360	86	0.306112
8	20022486	15	68880970	86	0.306112
8	20025905	15	68880360	86	0.306112
8	20025905	15	68880970	86	0.306112
8	20026369	15	68880360	86	0.306112
8	20026369	15	68880970	86	0.306112
8	20027743	15	68880360	86	0.306112
8	20027743	15	68880970	86	0.306112
8	20027784	15	68880360	86	0.306112
8	20027784	15	68880970	86	0.306112
8	20028210	15	68880360	86	0.306112
8	20028210	15	68880970	86	0.306112
8	20029973	15	68880360	86	0.306112
8	20029973	15	68880970	86	0.306112
8	20032103	15	68880360	86	0.306112
8	20032103	15	68880970	86	0.306112
8	20032346	15	68880360	86	0.306112
8	20032346	15	68880970	86	0.306112
8	20035666	15	68880360	86	0.306112
8	20035666	15	68880970	86	0.306112
8	20036019	15	68880360	86	0.306112
8	20036019	15	68880970	86	0.306112
8	20283050	15	59775505	86	0.343479
8	20283050	15	59778862	86	0.325309
8	20283050	15	59784493	86	0.326196
8	21243385	15	69429674	86	0.310573
8	21243385	15	69446431	86	0.316714
8	21243385	15	69446874	86	0.316714
8	21248497	15	69429674	86	0.32053
8	21248497	15	69446431	86	0.324914
8	21248497	15	69446874	86	0.324914
8	21248497	15	69512924	86	0.301555
8	21248497	15	69590490	86	0.302539
8	21257954	15	69429674	86	0.32053
8	21257954	15	69446431	86	0.324914
8	21257954	15	69446874	86	0.324914
8	21257954	15	69512924	86	0.301555
8	21257954	15	69590490	86	0.302539
8	21477669	15	58454150	86	0.325869
8	21477669	15	58455198	86	0.325869
8	21477669	15	58457615	86	0.325869
8	21477669	15	58457789	86	0.325869
8	21477669	15	58464579	86	0.312221
8	21479846	15	58454150	86	0.324448
8	21479846	15	58455198	86	0.324448
8	21479846	15	58457615	86	0.324448
8	21479846	15	58457789	86	0.324448
8	21479846	15	58464579	86	0.308265
8	21757347	15	54206173	86	0.303127
8	21757347	15	54209775	86	0.303127
8	21757347	15	54227364	86	0.332182
8	21757347	15	54245148	86	0.303127
8	21757347	15	54245829	86	0.303127
8	21757347	15	54249017	86	0.303127
8	21757347	15	54249234	86	0.303127
8	21757347	15	54249496	86	0.303127
8	21757347	15	54249719	86	0.303127
8	21757347	15	54254747	86	0.348602
8	21757347	15	54257455	86	0.348602
8	21757347	15	54257725	86	0.332182
8	22566806	15	61798767	86	0.317754
8	22566807	15	61798767	86	0.317754
8	22566809	15	61798767	86	0.317754
8	22566812	15	61798767	86	0.317754
8	22566813	15	61798767	86	0.317754
8	23288346	15	56116737	86	0.307882
8	25460335	15	55595441	86	0.380067
8	25936697	15	61968661	86	0.301294
8	27319805	15	61202955	86	0.343245
8	27319805	15	61203033	86	0.343245
8	27319805	15	61207029	86	0.343245
8	27381758	15	61534659	86	0.304538
8	27381758	15	61534868	86	0.304538
8	27381758	15	61546309	86	0.30306
8	27381758	15	61564314	86	0.313401
8	27381758	15	61564537	86	0.30306
8	27381758	15	61566029	86	0.33073
8	27381758	15	61566215	86	0.33073
8	27381758	15	61569973	86	0.313401
8	27383901	15	61534659	86	0.304538
8	27383901	15	61534868	86	0.304538
8	27383901	15	61546309	86	0.30306
8	27383901	15	61564314	86	0.313401
8	27383901	15	61564537	86	0.30306
8	27383901	15	61566029	86	0.33073
8	27383901	15	61566215	86	0.33073
8	27383901	15	61569973	86	0.313401
8	27387308	15	61534659	86	0.304538
8	27387308	15	61534868	86	0.304538
8	27387308	15	61546309	86	0.30306
8	27387308	15	61564314	86	0.313401
8	27387308	15	61564537	86	0.30306
8	27387308	15	61566029	86	0.33073
8	27387308	15	61566215	86	0.33073
8	27387308	15	61569973	86	0.313401
8	27389523	15	61534659	86	0.304538
8	27389523	15	61534868	86	0.304538
8	27389523	15	61546309	86	0.30306
8	27389523	15	61564314	86	0.313401
8	27389523	15	61564537	86	0.30306
8	27389523	15	61566029	86	0.33073
8	27389523	15	61566215	86	0.33073
8	27389523	15	61569973	86	0.313401
8	27390246	15	61534659	86	0.304538
8	27390246	15	61534868	86	0.304538
8	27390246	15	61546309	86	0.30306
8	27390246	15	61564314	86	0.313401
8	27390246	15	61564537	86	0.30306
8	27390246	15	61566029	86	0.33073
8	27390246	15	61566215	86	0.33073
8	27390246	15	61569973	86	0.313401
8	27391365	15	61534659	86	0.304538
8	27391365	15	61534868	86	0.304538
8	27391365	15	61546309	86	0.30306
8	27391365	15	61564314	86	0.313401
8	27391365	15	61564537	86	0.30306
8	27391365	15	61566029	86	0.33073
8	27391365	15	61566215	86	0.33073
8	27391365	15	61569973	86	0.313401
8	27392395	15	61534659	86	0.304538
8	27392395	15	61534868	86	0.304538
8	27392395	15	61546309	86	0.30306
8	27392395	15	61564314	86	0.313401
8	27392395	15	61564537	86	0.30306
8	27392395	15	61566029	86	0.33073
8	27392395	15	61566215	86	0.33073
8	27392395	15	61569973	86	0.313401
8	27396208	15	61534659	86	0.304538
8	27396208	15	61534868	86	0.304538
8	27396208	15	61546309	86	0.30306
8	27396208	15	61564314	86	0.313401
8	27396208	15	61564537	86	0.30306
8	27396208	15	61566029	86	0.33073
8	27396208	15	61566215	86	0.33073
8	27396208	15	61569973	86	0.313401
8	27455114	15	61038143	86	0.347656
8	27754608	15	54768982	86	0.314018
8	28296973	15	66707119	86	0.300981
8	28296974	15	66707119	86	0.300981
8	29404109	15	62456358	86	0.302122
8	29404960	15	62456358	86	0.302122
8	29407430	15	62456358	86	0.30591
8	29407662	15	62456358	86	0.302122
8	29409291	15	62456358	86	0.30591
8	29409513	15	62456358	86	0.302122
8	29409939	15	62456358	86	0.310877
8	31684298	15	63965820	86	0.325283
8	31684298	15	64066986	86	0.325283
8	31684298	15	64132655	86	0.325283
8	32525559	15	68682610	86	0.329169
8	32525559	15	68686852	86	0.319427
8	32525559	15	68713617	86	0.307765
8	32525664	15	68682610	86	0.329169
8	32525664	15	68686852	86	0.319427
8	32525664	15	68713617	86	0.307765
8	32526325	15	68682610	86	0.329169
8	32526325	15	68686852	86	0.319427
8	32526325	15	68713617	86	0.307765
8	32526678	15	68682610	86	0.329169
8	32526678	15	68686852	86	0.319427
8	32526678	15	68713617	86	0.307765
8	32527281	15	68682610	86	0.329169
8	32527281	15	68686852	86	0.319427
8	32527281	15	68713617	86	0.307765
8	32528297	15	68682610	86	0.329169
8	32528297	15	68686852	86	0.319427
8	32528297	15	68713617	86	0.307765
8	32528912	15	68682610	86	0.329169
8	32528912	15	68686852	86	0.319427
8	32528912	15	68713617	86	0.307765
8	32529570	15	68682610	86	0.329169
8	32529570	15	68686852	86	0.319427
8	32529570	15	68713617	86	0.307765
8	32531292	15	68682610	86	0.329169
8	32531292	15	68686852	86	0.319427
8	32531292	15	68713617	86	0.307765
8	32594251	15	61202012	86	0.302075
8	39957655	15	64492076	86	0.328591
8	40417088	15	56926063	86	0.370631
8	41556609	15	54531822	86	0.305791
8	41557518	15	54531822	86	0.305791
8	41558269	15	54531822	86	0.305791
8	41558898	15	54531822	86	0.305791
8	41578748	15	54810216	86	0.313453
8	41578748	15	54811196	86	0.303162
8	41578928	15	54810216	86	0.313453
8	41578928	15	54811196	86	0.303162
8	43418266	15	54403589	86	0.305512
8	48099893	15	70167682	86	0.309987
8	48999012	15	54260769	86	0.340466
8	20144746	15	84161889	86	0.318239
8	20144746	15	84166490	86	0.318239
8	21879420	15	70463830	86	0.331578
8	22707565	15	84942729	86	0.301808
8	22730266	15	89162813	86	0.333755
8	22730266	15	89163457	86	0.333755
8	22730266	15	89163871	86	0.333755
8	22730266	15	89166761	86	0.326211
8	22730983	15	89162813	86	0.305725
8	22730983	15	89163457	86	0.305725
8	22730983	15	89163871	86	0.305725
8	22730983	15	89166761	86	0.380164
8	22839019	15	74603713	86	0.300949
8	27575750	15	86768264	86	0.313476
8	27807434	15	78374072	86	0.304531
8	27807434	15	78374509	86	0.304531
8	27808239	15	78375735	86	0.309985
8	27808489	15	78374072	86	0.304531
8	27808489	15	78374509	86	0.304531
8	27808994	15	78375735	86	0.309985
8	27809387	15	78374072	86	0.304531
8	27809387	15	78374509	86	0.304531
8	27810384	15	78374072	86	0.304531
8	27810384	15	78374509	86	0.304531
8	27817484	15	78374072	86	0.304531
8	27817484	15	78374509	86	0.304531
8	27817747	15	78374072	86	0.304531
8	27817747	15	78374509	86	0.304531
8	27823868	15	78374072	86	0.304531
8	27823868	15	78374509	86	0.304531
8	28859066	15	80719723	86	0.312891
8	28859066	15	80720155	86	0.312891
8	29261164	15	83894796	86	0.362877
8	29477736	15	74302874	86	0.300815
8	32576545	15	79234557	86	0.301593
8	32579109	15	79234557	86	0.301593
8	32579686	15	79234557	86	0.301593
8	32580828	15	79234557	86	0.301593
8	38491800	15	81363449	86	0.314973
8	38491800	15	81365952	86	0.314973
8	38491800	15	81366688	86	0.314973
8	38491800	15	81367522	86	0.314973
8	38491800	15	81367551	86	0.314973
8	38491800	15	81377742	86	0.314973
8	38492824	15	81363449	86	0.314973
8	38492824	15	81365952	86	0.314973
8	38492824	15	81366688	86	0.314973
8	38492824	15	81367522	86	0.314973
8	38492824	15	81367551	86	0.314973
8	38492824	15	81377742	86	0.314973
8	38503246	15	81363449	86	0.314973
8	38503246	15	81365952	86	0.314973
8	38503246	15	81366688	86	0.314973
8	38503246	15	81367522	86	0.314973
8	38503246	15	81367551	86	0.314973
8	38503246	15	81377742	86	0.314973
8	38505690	15	81363449	86	0.314973
8	38505690	15	81365952	86	0.314973
8	38505690	15	81366688	86	0.314973
8	38505690	15	81367522	86	0.314973
8	38505690	15	81367551	86	0.314973
8	38505690	15	81377742	86	0.314973
8	38512266	15	81363449	86	0.314973
8	38512266	15	81365952	86	0.314973
8	38512266	15	81366688	86	0.314973
8	38512266	15	81367522	86	0.314973
8	38512266	15	81367551	86	0.314973
8	38512266	15	81377742	86	0.314973
8	38514540	15	81363449	86	0.314973
8	38514540	15	81365952	86	0.314973
8	38514540	15	81366688	86	0.314973
8	38514540	15	81367522	86	0.314973
8	38514540	15	81367551	86	0.314973
8	38514540	15	81377742	86	0.314973
8	38518445	15	81363449	86	0.314973
8	38518445	15	81365952	86	0.314973
8	38518445	15	81366688	86	0.314973
8	38518445	15	81367522	86	0.314973
8	38518445	15	81367551	86	0.314973
8	38518445	15	81377742	86	0.314973
8	38518801	15	81363449	86	0.314973
8	38518801	15	81365952	86	0.314973
8	38518801	15	81366688	86	0.314973
8	38518801	15	81367522	86	0.314973
8	38518801	15	81367551	86	0.314973
8	38518801	15	81377742	86	0.314973
8	38520735	15	81363449	86	0.314973
8	38520735	15	81365952	86	0.314973
8	38520735	15	81366688	86	0.314973
8	38520735	15	81367522	86	0.314973
8	38520735	15	81367551	86	0.314973
8	38520735	15	81377742	86	0.314973
8	38521389	15	81363449	86	0.314973
8	38521389	15	81365952	86	0.314973
8	38521389	15	81366688	86	0.314973
8	38521389	15	81367522	86	0.314973
8	38521389	15	81367551	86	0.314973
8	38521389	15	81377742	86	0.314973
8	38522921	15	81363449	86	0.314973
8	38522921	15	81365952	86	0.314973
8	38522921	15	81366688	86	0.314973
8	38522921	15	81367522	86	0.314973
8	38522921	15	81367551	86	0.314973
8	38522921	15	81377742	86	0.314973
8	38525991	15	81363449	86	0.314973
8	38525991	15	81365952	86	0.314973
8	38525991	15	81366688	86	0.314973
8	38525991	15	81367522	86	0.314973
8	38525991	15	81367551	86	0.314973
8	38525991	15	81377742	86	0.314973
8	38529270	15	81363449	86	0.314973
8	38529270	15	81365952	86	0.314973
8	38529270	15	81366688	86	0.314973
8	38529270	15	81367522	86	0.314973
8	38529270	15	81367551	86	0.314973
8	38529270	15	81377742	86	0.314973
8	38529329	15	81363449	86	0.314973
8	38529329	15	81365952	86	0.314973
8	38529329	15	81366688	86	0.314973
8	38529329	15	81367522	86	0.314973
8	38529329	15	81367551	86	0.314973
8	38529329	15	81377742	86	0.314973
8	38529791	15	81363449	86	0.314973
8	38529791	15	81365952	86	0.314973
8	38529791	15	81366688	86	0.314973
8	38529791	15	81367522	86	0.314973
8	38529791	15	81367551	86	0.314973
8	38529791	15	81377742	86	0.314973
8	38531237	15	81363449	86	0.314973
8	38531237	15	81365952	86	0.314973
8	38531237	15	81366688	86	0.314973
8	38531237	15	81367522	86	0.314973
8	38531237	15	81367551	86	0.314973
8	38531237	15	81377742	86	0.314973
8	40679740	15	84341202	86	0.33687
8	40679740	15	84344142	86	0.333622
8	40679740	15	84348155	86	0.333622
8	40679740	15	84348543	86	0.333622
8	40679740	15	84364788	86	0.333622
8	40679740	15	84364886	86	0.333622
8	40679740	15	84366195	86	0.333622
8	40679740	15	84370627	86	0.333622
8	40916682	15	70757896	86	0.307283
8	40916682	15	70758461	86	0.307283
8	41597680	15	86817197	86	0.307139
8	41597680	15	86817311	86	0.307139
8	41597680	15	86822071	86	0.300239
8	41601524	15	86817197	86	0.307139
8	41601524	15	86817311	86	0.307139
8	41601524	15	86822071	86	0.300239
8	41639240	15	75449814	86	0.304779
8	41725377	15	87477870	86	0.316958
8	41725377	15	87479222	86	0.316958
8	41725377	15	87479287	86	0.316958
8	41725377	15	87483269	86	0.306362
8	41725377	15	87483351	86	0.306362
8	41725377	15	87488368	86	0.323867
8	41725377	15	87489991	86	0.300668
8	41725377	15	87502423	86	0.311205
8	41725377	15	87509273	86	0.31171
8	41725377	15	87512812	86	0.31171
8	41725377	15	87516847	86	0.31171
8	41725851	15	87488368	86	0.302703
8	41727736	15	87488368	86	0.302703
8	41728227	15	87477870	86	0.316958
8	41728227	15	87479222	86	0.316958
8	41728227	15	87479287	86	0.316958
8	41728227	15	87483269	86	0.306362
8	41728227	15	87483351	86	0.306362
8	41728227	15	87488368	86	0.323867
8	41728227	15	87489991	86	0.300668
8	41728227	15	87502423	86	0.311205
8	41728227	15	87509273	86	0.31171
8	41728227	15	87512812	86	0.31171
8	41728227	15	87516847	86	0.31171
8	43827627	15	71922064	86	0.312024
8	43827632	15	71922064	86	0.312024
8	47856981	15	81065726	86	0.302959
8	47856981	15	81067572	86	0.302959
8	47856981	15	81068907	86	0.302959
8	47856981	15	81071716	86	0.355617
8	47856981	15	81072088	86	0.355617
8	49569937	15	73466374	86	0.331521
8	17984690	15	91586988	86	0.334692
8	18364403	15	93018748	86	0.307135
8	18987121	15	94974122	86	0.321971
8	18987121	15	94978858	86	0.300806
8	18987347	15	94974122	86	0.321971
8	18987347	15	94978858	86	0.300806
8	18996630	15	94976312	86	0.30438
8	19215011	15	98874428	86	0.300905
8	19448151	15	100277984	86	0.322906
8	19448151	15	100278647	86	0.322906
8	19448151	15	100279277	86	0.322906
8	19448151	15	100280095	86	0.322906
8	19448151	15	100280516	86	0.322906
8	19448151	15	100280920	86	0.322906
8	19448160	15	100277984	86	0.322906
8	19448160	15	100278647	86	0.322906
8	19448160	15	100279277	86	0.322906
8	19448160	15	100280095	86	0.322906
8	19448160	15	100280516	86	0.322906
8	19448160	15	100280920	86	0.322906
8	20069789	15	90358119	86	0.309095
8	21497942	15	94715743	86	0.392183
8	21753869	15	92577796	86	0.321892
8	21981134	15	102322222	86	0.383688
8	21981134	15	102322226	86	0.383688
8	21981134	15	102322229	86	0.383688
8	21981138	15	102322222	86	0.383688
8	21981138	15	102322226	86	0.383688
8	21981138	15	102322229	86	0.383688
8	21981142	15	102322222	86	0.383688
8	21981142	15	102322226	86	0.383688
8	21981142	15	102322229	86	0.383688
8	21981148	15	102322222	86	0.550738
8	21981148	15	102322226	86	0.550738
8	21981148	15	102322229	86	0.550738
8	21981149	15	102322222	86	0.550738
8	21981149	15	102322226	86	0.550738
8	21981149	15	102322229	86	0.550738
8	22941773	15	93925110	86	0.362537
8	22941780	15	93925110	86	0.362537
8	26549319	15	96272130	86	0.328543
8	26549319	15	96272716	86	0.328543
8	26549319	15	96273474	86	0.328543
8	26549319	15	96273475	86	0.328543
8	26549319	15	96302787	86	0.328543
8	26549319	15	96303368	86	0.328543
8	26549319	15	96304856	86	0.328543
8	26549740	15	96272130	86	0.328543
8	26549740	15	96272716	86	0.328543
8	26549740	15	96273474	86	0.328543
8	26549740	15	96273475	86	0.328543
8	26549740	15	96302787	86	0.328543
8	26549740	15	96303368	86	0.328543
8	26549740	15	96304856	86	0.328543
8	26550043	15	96272130	86	0.328543
8	26550043	15	96272716	86	0.328543
8	26550043	15	96273474	86	0.328543
8	26550043	15	96273475	86	0.328543
8	26550043	15	96302787	86	0.328543
8	26550043	15	96303368	86	0.328543
8	26550043	15	96304856	86	0.328543
8	26550139	15	96272130	86	0.328543
8	26550139	15	96272716	86	0.328543
8	26550139	15	96273474	86	0.328543
8	26550139	15	96273475	86	0.328543
8	26550139	15	96302787	86	0.328543
8	26550139	15	96303368	86	0.328543
8	26550139	15	96304856	86	0.328543
8	26613995	15	97814993	86	0.313257
8	26613995	15	97821607	86	0.313257
8	26613995	15	97833456	86	0.313257
8	26613995	15	97834368	86	0.313257
8	26623401	15	97814993	86	0.313257
8	26623401	15	97821607	86	0.313257
8	26623401	15	97833456	86	0.313257
8	26623401	15	97834368	86	0.313257
8	26635744	15	97831336	86	0.321862
8	26635744	15	97839527	86	0.304143
8	26635744	15	97839981	86	0.304143
8	26635744	15	97845978	86	0.304143
8	26635744	15	97846449	86	0.304143
8	26635744	15	97848153	86	0.304143
8	26635744	15	97849138	86	0.304143
8	26637684	15	97831336	86	0.321862
8	26637684	15	97839527	86	0.304143
8	26637684	15	97839981	86	0.304143
8	26637684	15	97845978	86	0.304143
8	26637684	15	97846449	86	0.304143
8	26637684	15	97848153	86	0.304143
8	26637684	15	97849138	86	0.304143
8	26638725	15	97831336	86	0.321862
8	26638725	15	97839527	86	0.304143
8	26638725	15	97839981	86	0.304143
8	26638725	15	97845978	86	0.304143
8	26638725	15	97846449	86	0.304143
8	26638725	15	97848153	86	0.304143
8	26638725	15	97849138	86	0.304143
8	26640185	15	97831336	86	0.321862
8	26640185	15	97839527	86	0.304143
8	26640185	15	97839981	86	0.304143
8	26640185	15	97845978	86	0.304143
8	26640185	15	97846449	86	0.304143
8	26640185	15	97848153	86	0.304143
8	26640185	15	97849138	86	0.304143
8	26642696	15	97831336	86	0.321862
8	26642696	15	97839527	86	0.304143
8	26642696	15	97839981	86	0.304143
8	26642696	15	97845978	86	0.304143
8	26642696	15	97846449	86	0.304143
8	26642696	15	97848153	86	0.304143
8	26642696	15	97849138	86	0.304143
8	29661804	15	99664307	86	0.311182
8	31500517	15	100834723	86	0.320748
8	31500517	15	100840619	86	0.321618
8	31500517	15	100842989	86	0.309925
8	31500517	15	100844565	86	0.321618
8	31500517	15	100845320	86	0.312041
8	31569771	15	95820174	86	0.302959
8	34102562	15	93713666	86	0.304444
8	34106154	15	93713666	86	0.304444
8	35402112	15	102322222	86	0.543911
8	35402112	15	102322226	86	0.543911
8	35402112	15	102322229	86	0.543911
8	35402113	15	102322222	86	0.543911
8	35402113	15	102322226	86	0.543911
8	35402113	15	102322229	86	0.543911
8	38014997	15	100378733	86	0.309132
8	38017256	15	100378733	86	0.316865
8	38018386	15	100378733	86	0.317123
8	38022691	15	100378733	86	0.317123
8	38025175	15	100378733	86	0.317123
8	38029708	15	100378733	86	0.314443
8	38778261	15	95482494	86	0.311182
8	40055056	15	94116628	86	0.312067
8	40055405	15	91569281	86	0.30051
8	40055405	15	91573449	86	0.310799
8	40509692	15	102426071	86	0.300328
8	40509692	15	102426539	86	0.300328
8	40509692	15	102428313	86	0.300328
8	40509692	15	102429049	86	0.300328
8	40509692	15	102429271	86	0.300328
8	40977059	15	97053422	86	0.30881
8	41960061	15	101095246	86	0.307824
8	41968262	15	101088197	86	0.315665
8	41968262	15	101095246	86	0.324379
8	41968262	15	101108600	86	0.315665
8	46844169	15	101250809	86	0.307856
8	46846688	15	101250809	86	0.336079
8	46846690	15	101250809	86	0.336079
8	49784692	15	94639695	86	0.317927
8	49786715	15	94639695	86	0.317927
8	49788710	15	94639695	86	0.317927
8	49790942	15	94639695	86	0.317927
8	49792425	15	94639695	86	0.317927
8	49800684	15	94639695	86	0.317927
8	49801281	15	94639695	86	0.317927
8	49803128	15	94639695	86	0.317927
8	49803618	15	94639695	86	0.317927
8	49805991	15	94639695	86	0.338117
8	51954441	15	27114904	86	0.331083
8	51955042	15	27114904	86	0.331083
8	52887128	15	23234413	86	0.327896
8	52887541	15	23234413	86	0.327896
8	52888148	15	23234413	86	0.327896
8	52889731	15	23234413	86	0.327896
8	52890676	15	23234413	86	0.327896
8	52890683	15	23234413	86	0.327896
8	52891075	15	23234413	86	0.372457
8	52891122	15	23234413	86	0.327896
8	52891406	15	23234413	86	0.327896
8	52891579	15	23234413	86	0.327896
8	52891610	15	23234413	86	0.327896
8	52893066	15	23234413	86	0.327896
8	52896118	15	23234413	86	0.327896
8	54463128	15	23906446	86	0.302979
8	54463128	15	23906458	86	0.302979
8	54463128	15	23906499	86	0.302979
8	54463128	15	23906530	86	0.309941
8	54463128	15	23907240	86	0.302979
8	54463128	15	23907813	86	0.302979
8	54463128	15	23908443	86	0.302979
8	54463128	15	23908507	86	0.302979
8	54463128	15	23909515	86	0.302979
8	54463128	15	23909645	86	0.302979
8	54463128	15	23910041	86	0.302979
8	54463128	15	23910361	86	0.302979
8	54463128	15	23911171	86	0.302979
8	54463128	15	23911247	86	0.302098
8	54463128	15	23911405	86	0.302098
8	54463128	15	23911721	86	0.302098
8	54463128	15	23912071	86	0.302098
8	54463128	15	23912125	86	0.302098
8	54463128	15	23912198	86	0.302098
8	54463128	15	23912380	86	0.302098
8	54463128	15	23912414	86	0.302098
8	54463128	15	23912444	86	0.302098
8	54463128	15	23912572	86	0.314068
8	54463128	15	23913211	86	0.314068
8	54463128	15	23913627	86	0.314068
8	54463128	15	23913645	86	0.314068
8	54463128	15	23913698	86	0.314068
8	54463128	15	23913770	86	0.302098
8	54463128	15	23913979	86	0.302098
8	54463128	15	23914267	86	0.302098
8	54463128	15	23914332	86	0.302098
8	54463128	15	23914610	86	0.302098
8	54463128	15	23914637	86	0.302098
8	54463128	15	23914661	86	0.314068
8	57601930	15	29585627	86	0.301958
8	57606505	15	29585627	86	0.301958
8	57606912	15	29585627	86	0.301958
8	59231329	15	35744072	86	0.305359
8	59259892	15	34800595	86	0.317304
8	59259892	15	34811850	86	0.317304
8	59297414	15	34782952	86	0.30397
8	59297414	15	34783011	86	0.30397
8	59297414	15	34784046	86	0.327139
8	59297414	15	34785863	86	0.327139
8	59297414	15	34785934	86	0.327139
8	59297414	15	34788566	86	0.327139
8	59297414	15	34789106	86	0.327139
8	59297414	15	34791286	86	0.327139
8	59297414	15	34791682	86	0.327139
8	59297414	15	34793464	86	0.327139
8	59297414	15	34795809	86	0.327139
8	59297414	15	34798945	86	0.327139
8	59297414	15	34806289	86	0.300109
8	59297414	15	34806293	86	0.300109
8	59297414	15	34806299	86	0.300109
8	59297414	15	34806757	86	0.327139
8	59297414	15	34807026	86	0.339378
8	59297414	15	34809291	86	0.339378
8	59297414	15	34812279	86	0.339378
8	59297414	15	34813987	86	0.309718
8	59297414	15	34816503	86	0.309718
8	59297414	15	34817066	86	0.309718
8	59297414	15	34818337	86	0.309718
8	59299759	15	34782952	86	0.30397
8	59299759	15	34783011	86	0.30397
8	59299759	15	34784046	86	0.327139
8	59299759	15	34785863	86	0.327139
8	59299759	15	34785934	86	0.327139
8	59299759	15	34788566	86	0.327139
8	59299759	15	34789106	86	0.327139
8	59299759	15	34791286	86	0.327139
8	59299759	15	34791682	86	0.327139
8	59299759	15	34793464	86	0.327139
8	59299759	15	34795809	86	0.327139
8	59299759	15	34798945	86	0.327139
8	59299759	15	34806289	86	0.300109
8	59299759	15	34806293	86	0.300109
8	59299759	15	34806299	86	0.300109
8	59299759	15	34806757	86	0.327139
8	59299759	15	34807026	86	0.339378
8	59299759	15	34809291	86	0.339378
8	59299759	15	34812279	86	0.339378
8	59299759	15	34813987	86	0.309718
8	59299759	15	34816503	86	0.309718
8	59299759	15	34817066	86	0.309718
8	59299759	15	34818337	86	0.309718
8	59301239	15	34784046	86	0.31248
8	59301239	15	34785863	86	0.31248
8	59301239	15	34785934	86	0.31248
8	59301239	15	34788566	86	0.31248
8	59301239	15	34789106	86	0.31248
8	59301239	15	34791286	86	0.31248
8	59301239	15	34791682	86	0.31248
8	59301239	15	34793464	86	0.31248
8	59301239	15	34795809	86	0.31248
8	59301239	15	34798945	86	0.31248
8	59301239	15	34806757	86	0.31248
8	59301239	15	34807026	86	0.324075
8	59301239	15	34809291	86	0.324075
8	59301239	15	34812279	86	0.324075
8	59301239	15	34813987	86	0.336115
8	59301239	15	34814718	86	0.307036
8	59301239	15	34816503	86	0.336115
8	59301239	15	34817066	86	0.336115
8	59301239	15	34817106	86	0.311832
8	59301239	15	34817109	86	0.311832
8	59301239	15	34817186	86	0.305866
8	59301239	15	34818337	86	0.336115
8	59301239	15	34818413	86	0.324075
8	59305638	15	34784046	86	0.31248
8	59305638	15	34785863	86	0.31248
8	59305638	15	34785934	86	0.31248
8	59305638	15	34788566	86	0.31248
8	59305638	15	34789106	86	0.31248
8	59305638	15	34791286	86	0.31248
8	59305638	15	34791682	86	0.31248
8	59305638	15	34793464	86	0.31248
8	59305638	15	34795809	86	0.31248
8	59305638	15	34798945	86	0.31248
8	59305638	15	34806757	86	0.31248
8	59305638	15	34807026	86	0.324075
8	59305638	15	34809291	86	0.324075
8	59305638	15	34812279	86	0.324075
8	59305638	15	34813987	86	0.336115
8	59305638	15	34814718	86	0.307036
8	59305638	15	34816503	86	0.336115
8	59305638	15	34817066	86	0.336115
8	59305638	15	34817106	86	0.311832
8	59305638	15	34817109	86	0.311832
8	59305638	15	34817186	86	0.305866
8	59305638	15	34818337	86	0.336115
8	59305638	15	34818413	86	0.324075
8	59305833	15	34784046	86	0.31248
8	59305833	15	34785863	86	0.31248
8	59305833	15	34785934	86	0.31248
8	59305833	15	34788566	86	0.31248
8	59305833	15	34789106	86	0.31248
8	59305833	15	34791286	86	0.31248
8	59305833	15	34791682	86	0.31248
8	59305833	15	34793464	86	0.31248
8	59305833	15	34795809	86	0.31248
8	59305833	15	34798945	86	0.31248
8	59305833	15	34806757	86	0.31248
8	59305833	15	34807026	86	0.324075
8	59305833	15	34809291	86	0.324075
8	59305833	15	34812279	86	0.324075
8	59305833	15	34813987	86	0.336115
8	59305833	15	34814718	86	0.307036
8	59305833	15	34816503	86	0.336115
8	59305833	15	34817066	86	0.336115
8	59305833	15	34817106	86	0.311832
8	59305833	15	34817109	86	0.311832
8	59305833	15	34817186	86	0.305866
8	59305833	15	34818337	86	0.336115
8	59305833	15	34818413	86	0.324075
8	59306832	15	34784046	86	0.31248
8	59306832	15	34785863	86	0.31248
8	59306832	15	34785934	86	0.31248
8	59306832	15	34788566	86	0.31248
8	59306832	15	34789106	86	0.31248
8	59306832	15	34791286	86	0.31248
8	59306832	15	34791682	86	0.31248
8	59306832	15	34793464	86	0.31248
8	59306832	15	34795809	86	0.31248
8	59306832	15	34798945	86	0.31248
8	59306832	15	34806757	86	0.31248
8	59306832	15	34807026	86	0.324075
8	59306832	15	34809291	86	0.324075
8	59306832	15	34812279	86	0.324075
8	59306832	15	34813987	86	0.336115
8	59306832	15	34814718	86	0.307036
8	59306832	15	34816503	86	0.336115
8	59306832	15	34817066	86	0.336115
8	59306832	15	34817106	86	0.311832
8	59306832	15	34817109	86	0.311832
8	59306832	15	34817186	86	0.305866
8	59306832	15	34818337	86	0.336115
8	59306832	15	34818413	86	0.324075
8	61622793	15	29040257	86	0.308659
8	62033206	15	23924523	86	0.328542
8	62150258	15	26039514	86	0.311527
8	66085591	15	27803905	86	0.300674
8	66085796	15	27803905	86	0.300674
8	68674355	15	20024698	86	0.301984
8	72395449	15	26711176	86	0.300352
8	72398122	15	26711176	86	0.300352
8	72406551	15	26711176	86	0.32678
8	72412251	15	26711176	86	0.32678
8	72415990	15	26711176	86	0.32678
8	72429909	15	26711176	86	0.32678
8	72429988	15	26711176	86	0.32678
8	72433209	15	26711176	86	0.32678
8	72434084	15	26711176	86	0.32678
8	72438460	15	26711176	86	0.32678
8	72439383	15	26711176	86	0.32678
8	72439550	15	26711176	86	0.32678
8	72443246	15	26711176	86	0.300352
8	73433886	15	22450882	86	0.3131
8	73435964	15	22450882	86	0.3131
8	73774251	15	29589087	86	0.315254
8	73774251	15	29589171	86	0.315254
8	73774251	15	29589246	86	0.315254
8	73774251	15	29589281	86	0.315254
8	73774251	15	29589340	86	0.315254
8	73774251	15	29589362	86	0.315254
8	73774251	15	29589416	86	0.315254
8	73774251	15	29589472	86	0.315254
8	73774251	15	29589490	86	0.315254
8	73774251	15	29589801	86	0.315254
8	73774251	15	29590389	86	0.315254
8	73774251	15	29590406	86	0.315254
8	73774251	15	29590425	86	0.315254
8	73774251	15	29590493	86	0.315254
8	73774251	15	29590564	86	0.315254
8	73774251	15	29590658	86	0.315254
8	73774251	15	29590879	86	0.315254
8	73774251	15	29590948	86	0.315254
8	73774251	15	29590975	86	0.315254
8	73774251	15	29591097	86	0.315254
8	73774251	15	29591134	86	0.315254
8	73774251	15	29591382	86	0.315254
8	73774251	15	29591588	86	0.315254
8	73774251	15	29591595	86	0.315254
8	73774251	15	29591765	86	0.315254
8	73774251	15	29592066	86	0.315254
8	73774251	15	29592102	86	0.315254
8	73774251	15	29592131	86	0.315254
8	73774251	15	29592201	86	0.315254
8	73774251	15	29592289	86	0.315254
8	73774251	15	29592304	86	0.315254
8	73774251	15	29592355	86	0.315254
8	73774251	15	29592461	86	0.315254
8	73774251	15	29592658	86	0.315254
8	73774251	15	29592876	86	0.315254
8	73774251	15	29592979	86	0.315254
8	73774251	15	29593043	86	0.315254
8	73774251	15	29593209	86	0.315254
8	73774251	15	29593794	86	0.315254
8	73774251	15	29594182	86	0.315254
8	73774251	15	29595240	86	0.315254
8	73774251	15	29595314	86	0.315254
8	73774251	15	29595457	86	0.315254
8	73774251	15	29595655	86	0.315254
8	73774251	15	29595667	86	0.315254
8	73774251	15	29595791	86	0.315254
8	73774251	15	29596153	86	0.315254
8	73774251	15	29596392	86	0.315254
8	73774251	15	29596549	86	0.315254
8	73774251	15	29596714	86	0.315254
8	73774251	15	29597021	86	0.30953
8	73774251	15	29597150	86	0.30953
8	73774251	15	29597628	86	0.30953
8	73774251	15	29597823	86	0.30953
8	73774251	15	29598096	86	0.30953
8	73774251	15	29598097	86	0.30953
8	73774251	15	29598103	86	0.30953
8	73774251	15	29600232	86	0.30953
8	73774251	15	29600909	86	0.30953
8	73774251	15	29601003	86	0.30953
8	73774251	15	29601537	86	0.30953
8	73774251	15	29601702	86	0.30953
8	73774251	15	29601824	86	0.30953
8	73774251	15	29602071	86	0.30953
8	73774251	15	29602086	86	0.30953
8	73774251	15	29602461	86	0.30953
8	73774251	15	29602575	86	0.30953
8	73774251	15	29602924	86	0.30953
8	73774251	15	29602951	86	0.30953
8	73774251	15	29603317	86	0.30953
8	73774251	15	29603898	86	0.30953
8	73774251	15	29603899	86	0.30953
8	73774251	15	29604582	86	0.30953
8	73774251	15	29604645	86	0.30953
8	73774251	15	29605444	86	0.30953
8	73774251	15	29608678	86	0.30953
8	73774251	15	29609404	86	0.30953
8	73774251	15	29610416	86	0.30575
8	73774251	15	29610586	86	0.30953
8	73774251	15	29617517	86	0.30953
8	73774251	15	29618430	86	0.30953
8	73774251	15	29618439	86	0.30953
8	73774251	15	29618460	86	0.30953
8	74286801	15	20469391	86	0.319024
8	74322457	15	20469391	86	0.359066
8	74322457	15	20470739	86	0.316508
8	74322457	15	20470743	86	0.316508
8	74322457	15	20470744	86	0.316508
8	74495384	15	25966134	86	0.300654
8	75857094	15	23685389	86	0.30786
8	75857094	15	23685390	86	0.30786
8	75857094	15	23685402	86	0.30786
8	75857094	15	23685409	86	0.30786
8	75857094	15	23685411	86	0.30786
8	75857094	15	23685416	86	0.30786
8	75857094	15	23685423	86	0.30786
8	75857094	15	23685432	86	0.30786
8	75857094	15	23685439	86	0.30786
8	75857094	15	23685444	86	0.30786
8	76705653	15	26109135	86	0.307765
8	77044285	15	23944385	86	0.326039
8	78644605	15	33175475	86	0.326117
8	78644605	15	33186387	86	0.326117
8	78645616	15	33175475	86	0.305317
8	78645616	15	33186387	86	0.305317
8	78645976	15	33175475	86	0.305317
8	78645976	15	33186387	86	0.305317
8	78646058	15	33175475	86	0.305317
8	78646058	15	33186387	86	0.305317
8	78649256	15	33175475	86	0.305317
8	78649256	15	33186387	86	0.305317
8	78649391	15	33175475	86	0.305317
8	78649391	15	33186387	86	0.305317
8	78651049	15	33175475	86	0.305317
8	78651049	15	33186387	86	0.305317
8	78651309	15	33175475	86	0.305317
8	78651309	15	33186387	86	0.305317
8	78656901	15	33175475	86	0.305317
8	78656901	15	33186387	86	0.305317
8	78660966	15	33175475	86	0.305317
8	78660966	15	33186387	86	0.305317
8	78661543	15	33175475	86	0.305317
8	78661543	15	33186387	86	0.305317
8	78661586	15	33175475	86	0.305317
8	78661586	15	33186387	86	0.305317
8	78663199	15	33175475	86	0.305317
8	78663199	15	33186387	86	0.305317
8	78665835	15	33175475	86	0.305317
8	78665835	15	33186387	86	0.305317
8	78666920	15	33175475	86	0.305317
8	78666920	15	33186387	86	0.305317
8	78672495	15	33175475	86	0.305317
8	78672495	15	33186387	86	0.305317
8	78684816	15	33175475	86	0.305317
8	78684816	15	33186387	86	0.305317
8	78691805	15	33175475	86	0.305317
8	78691805	15	33186387	86	0.305317
8	78700011	15	33175475	86	0.305317
8	78700011	15	33186387	86	0.305317
8	78702645	15	33175475	86	0.305317
8	78702645	15	33186387	86	0.305317
8	78703391	15	33175475	86	0.305317
8	78703391	15	33186387	86	0.305317
8	78706102	15	33175475	86	0.305317
8	78706102	15	33186387	86	0.305317
8	78706343	15	33175475	86	0.305317
8	78706343	15	33186387	86	0.305317
8	78706946	15	33175475	86	0.305317
8	78706946	15	33186387	86	0.305317
8	78707119	15	33175475	86	0.305317
8	78707119	15	33186387	86	0.305317
8	78707751	15	33175475	86	0.305317
8	78707751	15	33186387	86	0.305317
8	78707908	15	33175475	86	0.305317
8	78707908	15	33186387	86	0.305317
8	78708394	15	33175475	86	0.305317
8	78708394	15	33186387	86	0.305317
8	78708763	15	33175475	86	0.305317
8	78708763	15	33186387	86	0.305317
8	78709621	15	33175475	86	0.305317
8	78709621	15	33186387	86	0.305317
8	78710082	15	33175475	86	0.305317
8	78710082	15	33186387	86	0.305317
8	78711958	15	33175475	86	0.305317
8	78711958	15	33186387	86	0.305317
8	78712582	15	33175475	86	0.305317
8	78712582	15	33186387	86	0.305317
8	78712973	15	33175475	86	0.305317
8	78712973	15	33186387	86	0.305317
8	78713020	15	33175475	86	0.305317
8	78713020	15	33186387	86	0.305317
8	78713257	15	33175475	86	0.305317
8	78713257	15	33186387	86	0.305317
8	78719309	15	33175475	86	0.305317
8	78719309	15	33186387	86	0.305317
8	78719338	15	33175475	86	0.305317
8	78719338	15	33186387	86	0.305317
8	78720012	15	33175475	86	0.305317
8	78720012	15	33186387	86	0.305317
8	78722749	15	33175475	86	0.305317
8	78722749	15	33186387	86	0.305317
8	78723746	15	33175475	86	0.305317
8	78723746	15	33186387	86	0.305317
8	78725690	15	33175475	86	0.305317
8	78725690	15	33186387	86	0.305317
8	78726633	15	33175475	86	0.305317
8	78726633	15	33186387	86	0.305317
8	78726637	15	33175475	86	0.305317
8	78726637	15	33186387	86	0.305317
8	78735203	15	33175475	86	0.305317
8	78735203	15	33186387	86	0.305317
8	78753952	15	33175475	86	0.305317
8	78753952	15	33186387	86	0.305317
8	78754207	15	33175475	86	0.305317
8	78754207	15	33186387	86	0.305317
8	78759834	15	33175475	86	0.305317
8	78759834	15	33186387	86	0.305317
8	80978169	15	26383443	86	0.332765
8	80978169	15	26383596	86	0.332765
8	80978169	15	26386434	86	0.370462
8	80978169	15	26389687	86	0.370462
8	80978169	15	26391166	86	0.370462
8	80978169	15	26392267	86	0.323845
8	80978169	15	26393202	86	0.323845
8	80978169	15	26393512	86	0.323845
8	80978169	15	26393537	86	0.370462
8	80978169	15	26393749	86	0.323845
8	80978169	15	26393799	86	0.370462
8	80978169	15	26395320	86	0.332765
8	82453357	15	24217730	86	0.303568
8	82453357	15	24217764	86	0.303568
8	82453357	15	24225794	86	0.305798
8	82453357	15	24225803	86	0.305798
8	82453357	15	24225808	86	0.305798
8	53382009	15	53775605	86	0.300149
8	53511501	15	44306055	86	0.304499
8	54429936	15	38905770	86	0.312699
8	54429936	15	38908135	86	0.312699
8	54434231	15	38905770	86	0.312699
8	54434231	15	38908135	86	0.312699
8	55874029	15	43702964	86	0.30435
8	55885214	15	43702964	86	0.30435
8	55891018	15	43702964	86	0.30435
8	55891554	15	43702964	86	0.30435
8	55891779	15	43702964	86	0.30435
8	55892183	15	43702964	86	0.30435
8	55892625	15	43702964	86	0.30435
8	55893124	15	43702964	86	0.30435
8	55896236	15	43702964	86	0.30435
8	55899803	15	43702964	86	0.30435
8	55902077	15	43702964	86	0.30435
8	55905621	15	43702964	86	0.30435
8	56634698	15	37228322	86	0.301425
8	56634698	15	37228459	86	0.301425
8	56634698	15	37229122	86	0.301425
8	56634698	15	37234765	86	0.301425
8	56634698	15	37235016	86	0.301425
8	56634698	15	37238599	86	0.301425
8	56634698	15	37242082	86	0.301425
8	56634698	15	37243228	86	0.341753
8	56634698	15	37244459	86	0.341753
8	56634698	15	37255446	86	0.319005
8	56634698	15	37257193	86	0.319005
8	57329458	15	40779921	86	0.316063
8	57361599	15	40779921	86	0.300107
8	57982359	15	47728965	86	0.3065
8	58303253	15	48269193	86	0.316093
8	58303850	15	48269193	86	0.316093
8	58365350	15	40177162	86	0.318128
8	58365350	15	40177769	86	0.332453
8	58365350	15	40178504	86	0.332453
8	58365350	15	40182056	86	0.332453
8	58365350	15	40185307	86	0.332453
8	58365350	15	40186996	86	0.332453
8	58365350	15	40194921	86	0.318128
8	58365350	15	40195784	86	0.356995
8	58365350	15	40198302	86	0.332453
8	58365350	15	40199132	86	0.332453
8	58365350	15	40203786	86	0.332453
8	58365350	15	40204774	86	0.332453
8	58365350	15	40204953	86	0.332453
8	58367822	15	40177162	86	0.318128
8	58367822	15	40177769	86	0.332453
8	58367822	15	40178504	86	0.332453
8	58367822	15	40182056	86	0.332453
8	58367822	15	40185307	86	0.332453
8	58367822	15	40186996	86	0.332453
8	58367822	15	40194921	86	0.318128
8	58367822	15	40195784	86	0.356995
8	58367822	15	40198302	86	0.332453
8	58367822	15	40199132	86	0.332453
8	58367822	15	40203786	86	0.332453
8	58367822	15	40204774	86	0.332453
8	58367822	15	40204953	86	0.332453
8	58372179	15	40177162	86	0.318128
8	58372179	15	40177769	86	0.332453
8	58372179	15	40178504	86	0.332453
8	58372179	15	40182056	86	0.332453
8	58372179	15	40185307	86	0.332453
8	58372179	15	40186996	86	0.332453
8	58372179	15	40194921	86	0.318128
8	58372179	15	40195784	86	0.356995
8	58372179	15	40198302	86	0.332453
8	58372179	15	40199132	86	0.332453
8	58372179	15	40203786	86	0.332453
8	58372179	15	40204774	86	0.332453
8	58372179	15	40204953	86	0.332453
8	58372829	15	40177162	86	0.318128
8	58372829	15	40177769	86	0.332453
8	58372829	15	40178504	86	0.332453
8	58372829	15	40182056	86	0.332453
8	58372829	15	40185307	86	0.332453
8	58372829	15	40186996	86	0.332453
8	58372829	15	40194921	86	0.318128
8	58372829	15	40195784	86	0.356995
8	58372829	15	40198302	86	0.332453
8	58372829	15	40199132	86	0.332453
8	58372829	15	40203786	86	0.332453
8	58372829	15	40204774	86	0.332453
8	58372829	15	40204953	86	0.332453
8	58374297	15	40177162	86	0.318128
8	58374297	15	40177769	86	0.332453
8	58374297	15	40178504	86	0.332453
8	58374297	15	40182056	86	0.332453
8	58374297	15	40185307	86	0.332453
8	58374297	15	40186996	86	0.332453
8	58374297	15	40194921	86	0.318128
8	58374297	15	40195784	86	0.356995
8	58374297	15	40198302	86	0.332453
8	58374297	15	40199132	86	0.332453
8	58374297	15	40203786	86	0.332453
8	58374297	15	40204774	86	0.332453
8	58374297	15	40204953	86	0.332453
8	58374587	15	40177162	86	0.318128
8	58374587	15	40177769	86	0.332453
8	58374587	15	40178504	86	0.332453
8	58374587	15	40182056	86	0.332453
8	58374587	15	40185307	86	0.332453
8	58374587	15	40186996	86	0.332453
8	58374587	15	40194921	86	0.318128
8	58374587	15	40195784	86	0.356995
8	58374587	15	40198302	86	0.332453
8	58374587	15	40199132	86	0.332453
8	58374587	15	40203786	86	0.332453
8	58374587	15	40204774	86	0.332453
8	58374587	15	40204953	86	0.332453
8	58374820	15	40177162	86	0.318128
8	58374820	15	40177769	86	0.332453
8	58374820	15	40178504	86	0.332453
8	58374820	15	40182056	86	0.332453
8	58374820	15	40185307	86	0.332453
8	58374820	15	40186996	86	0.332453
8	58374820	15	40194921	86	0.318128
8	58374820	15	40195784	86	0.356995
8	58374820	15	40198302	86	0.332453
8	58374820	15	40199132	86	0.332453
8	58374820	15	40203786	86	0.332453
8	58374820	15	40204774	86	0.332453
8	58374820	15	40204953	86	0.332453
8	58375957	15	40177162	86	0.318128
8	58375957	15	40177769	86	0.332453
8	58375957	15	40178504	86	0.332453
8	58375957	15	40182056	86	0.332453
8	58375957	15	40185307	86	0.332453
8	58375957	15	40186996	86	0.332453
8	58375957	15	40194921	86	0.318128
8	58375957	15	40195784	86	0.356995
8	58375957	15	40198302	86	0.332453
8	58375957	15	40199132	86	0.332453
8	58375957	15	40203786	86	0.332453
8	58375957	15	40204774	86	0.332453
8	58375957	15	40204953	86	0.332453
8	58376587	15	40177162	86	0.318128
