## Supplementary data 1 for "Read mismapping from segmental duplications drives spurious *trans* associations": BEB_results (part 80 of 102)

1	833641	2	12251313	86	0.305541
8	58376587	15	40177769	86	0.332453
8	58376587	15	40178504	86	0.332453
8	58376587	15	40182056	86	0.332453
8	58376587	15	40185307	86	0.332453
8	58376587	15	40186996	86	0.332453
8	58376587	15	40194921	86	0.318128
8	58376587	15	40195784	86	0.356995
8	58376587	15	40198302	86	0.332453
8	58376587	15	40199132	86	0.332453
8	58376587	15	40203786	86	0.332453
8	58376587	15	40204774	86	0.332453
8	58376587	15	40204953	86	0.332453
8	59955498	15	38440031	86	0.312755
8	59955498	15	38440486	86	0.312755
8	59955498	15	38441223	86	0.312755
8	59955498	15	38450953	86	0.312755
8	59955498	15	38451702	86	0.312755
8	59955498	15	38452512	86	0.312755
8	59955498	15	38453356	86	0.312755
8	59955498	15	38460507	86	0.312755
8	61870365	15	39108931	86	0.326258
8	61950257	15	41202230	86	0.305409
8	64631142	15	39052822	86	0.337466
8	65782707	15	39115475	86	0.301726
8	65782707	15	39123265	86	0.321397
8	65782707	15	39126808	86	0.321397
8	65782707	15	39126936	86	0.321397
8	65782707	15	39129355	86	0.321397
8	65782707	15	39132451	86	0.312936
8	65782707	15	39135601	86	0.306396
8	66144218	15	41005760	86	0.306824
8	67606500	15	48211935	86	0.316693
8	68770670	15	43802707	86	0.337586
8	70984704	15	45854076	86	0.315188
8	73874447	15	37459187	86	0.305527
8	73874447	15	37459466	86	0.305527
8	73874447	15	37459795	86	0.305527
8	73874447	15	37459806	86	0.305527
8	73874447	15	37459830	86	0.305527
8	73874447	15	37460181	86	0.305527
8	73874447	15	37460759	86	0.305527
8	73874447	15	37460946	86	0.305527
8	73874447	15	37461583	86	0.305527
8	73874447	15	37461838	86	0.305527
8	73874447	15	37462015	86	0.305527
8	73874447	15	37463344	86	0.305527
8	73874447	15	37464042	86	0.305527
8	73874447	15	37464467	86	0.305527
8	73874447	15	37464707	86	0.305527
8	73874447	15	37464824	86	0.305527
8	73874447	15	37465641	86	0.305527
8	73874447	15	37466346	86	0.319944
8	73874447	15	37466616	86	0.319944
8	73874447	15	37466649	86	0.319944
8	73874447	15	37466664	86	0.319944
8	73874447	15	37466821	86	0.319944
8	73874447	15	37466903	86	0.319944
8	73874447	15	37467019	86	0.319944
8	73874447	15	37467566	86	0.319944
8	73874447	15	37467697	86	0.319944
8	73874447	15	37468808	86	0.301473
8	73874447	15	37470693	86	0.319944
8	73874447	15	37471527	86	0.301473
8	73874447	15	37472059	86	0.301473
8	73874447	15	37472519	86	0.301473
8	73874447	15	37474029	86	0.301473
8	73874447	15	37475112	86	0.301473
8	73874447	15	37476553	86	0.319944
8	73874447	15	37476917	86	0.319944
8	73874447	15	37478108	86	0.319944
8	73874447	15	37478508	86	0.319944
8	73874447	15	37478631	86	0.301473
8	73874447	15	37478728	86	0.301473
8	73874447	15	37479111	86	0.301473
8	73874447	15	37480073	86	0.301473
8	73874447	15	37480790	86	0.301473
8	73874447	15	37481783	86	0.301473
8	73874447	15	37481902	86	0.301473
8	73874447	15	37482060	86	0.301473
8	73874447	15	37482191	86	0.301473
8	73874447	15	37483357	86	0.301473
8	73874447	15	37483737	86	0.319944
8	73874447	15	37483823	86	0.319944
8	73874447	15	37484562	86	0.319944
8	73874447	15	37485094	86	0.319944
8	73874447	15	37486510	86	0.301473
8	73874447	15	37486532	86	0.301473
8	73874447	15	37487405	86	0.301473
8	73874447	15	37488303	86	0.301473
8	73874447	15	37488901	86	0.301473
8	73874447	15	37490194	86	0.301473
8	73874447	15	37490292	86	0.301473
8	73874447	15	37490633	86	0.301473
8	73874447	15	37490739	86	0.301473
8	73874447	15	37490771	86	0.301473
8	73874447	15	37491094	86	0.301473
8	73874447	15	37492493	86	0.301473
8	73874447	15	37493586	86	0.319944
8	73874447	15	37494029	86	0.301473
8	73874447	15	37494329	86	0.301473
8	73874447	15	37494741	86	0.301473
8	76596580	15	53702903	86	0.304171
8	77372597	15	39746517	86	0.311676
8	77372597	15	39747238	86	0.311676
8	77372597	15	39747348	86	0.311676
8	77372597	15	39748389	86	0.311676
8	82896343	15	46593914	86	0.303829
8	53245446	15	67269391	86	0.301386
8	53245446	15	67277078	86	0.301386
8	53245446	15	67297246	86	0.302075
8	53245446	15	67297260	86	0.302075
8	53245446	15	67297311	86	0.302075
8	53245446	15	67297347	86	0.302075
8	53245446	15	67297428	86	0.302075
8	53245446	15	67297573	86	0.302075
8	53245446	15	67297670	86	0.302075
8	53245446	15	67297851	86	0.302075
8	53245446	15	67297876	86	0.302075
8	53245446	15	67297886	86	0.302075
8	53245446	15	67297987	86	0.302075
8	53245446	15	67298139	86	0.302075
8	53245446	15	67299194	86	0.302075
8	53245446	15	67299573	86	0.302075
8	53245446	15	67300541	86	0.302075
8	53245446	15	67301507	86	0.302075
8	53245446	15	67301753	86	0.302075
8	53245446	15	67302834	86	0.302075
8	56455820	15	68608873	86	0.30719
8	56460964	15	68608873	86	0.30719
8	56466441	15	68608873	86	0.304329
8	56472051	15	68608873	86	0.302718
8	56477098	15	68608873	86	0.30719
8	56488271	15	68608873	86	0.30719
8	56489295	15	68608873	86	0.310427
8	56491087	15	68608873	86	0.30719
8	56491091	15	68608873	86	0.30719
8	56751695	15	58114611	86	0.306953
8	56751695	15	58114967	86	0.306953
8	56751695	15	58117208	86	0.306953
8	58205415	15	67214870	86	0.304846
8	59288293	15	61016169	86	0.301663
8	59505470	15	59274454	86	0.334508
8	60042900	15	60529389	86	0.32099
8	60042900	15	60531173	86	0.32099
8	60042900	15	60531285	86	0.32099
8	60043680	15	60529389	86	0.32099
8	60043680	15	60531173	86	0.32099
8	60043680	15	60531285	86	0.32099
8	61636887	15	61592657	86	0.315841
8	61636912	15	61592657	86	0.315841
8	61637002	15	61592657	86	0.315841
8	61639619	15	61592657	86	0.315841
8	61644077	15	61592657	86	0.315841
8	61648551	15	61592657	86	0.315841
8	61661725	15	61592657	86	0.315841
8	61674360	15	61592657	86	0.315841
8	61678993	15	61592657	86	0.315841
8	61682027	15	61592657	86	0.303608
8	61682660	15	61592657	86	0.325936
8	61696231	15	61592657	86	0.303608
8	61701560	15	61592657	86	0.347068
8	61712615	15	61592657	86	0.33353
8	61718848	15	61592657	86	0.33353
8	61722552	15	61592657	86	0.33353
8	61722732	15	61592657	86	0.347068
8	61723777	15	61592657	86	0.335481
8	61726970	15	61592657	86	0.33353
8	61727801	15	61592657	86	0.33353
8	68662258	15	70194334	86	0.336144
8	68735877	15	63012175	86	0.300352
8	68916920	15	60544199	86	0.301911
8	68916920	15	60544261	86	0.301911
8	68916920	15	60544975	86	0.301911
8	68916920	15	60545154	86	0.301911
8	68916920	15	60545190	86	0.301911
8	68916955	15	60544199	86	0.301911
8	68916955	15	60544261	86	0.301911
8	68916955	15	60544975	86	0.301911
8	68916955	15	60545154	86	0.301911
8	68916955	15	60545190	86	0.301911
8	69155563	15	61363897	86	0.349581
8	69307591	15	62516869	86	0.305936
8	70854414	15	54499327	86	0.303987
8	75035964	15	64580583	86	0.331831
8	75038141	15	64580583	86	0.320576
8	53633677	15	84459360	86	0.303481
8	58673020	15	79620938	86	0.320766
8	66462519	15	84381209	86	0.351182
8	66953264	15	79730194	86	0.31681
8	66953264	15	79730230	86	0.31681
8	66953264	15	79731632	86	0.31681
8	66953264	15	79732535	86	0.31681
8	66954615	15	79730194	86	0.302056
8	66954615	15	79730230	86	0.302056
8	66954615	15	79731632	86	0.302056
8	66954615	15	79732535	86	0.302056
8	66960324	15	79730194	86	0.332181
8	66960324	15	79730230	86	0.332181
8	66960324	15	79731632	86	0.332181
8	66960324	15	79732535	86	0.332181
8	66973847	15	83793622	86	0.304171
8	66973847	15	83795807	86	0.304171
8	66973847	15	83799632	86	0.304171
8	66973847	15	83821883	86	0.304171
8	66973847	15	83833581	86	0.304171
8	66973847	15	83849306	86	0.304171
8	66973847	15	83850071	86	0.304171
8	66973847	15	83862711	86	0.304171
8	66973847	15	83872707	86	0.304171
8	66973847	15	83874043	86	0.304171
8	66973847	15	83875557	86	0.304171
8	66973847	15	83883540	86	0.304171
8	66973847	15	83886529	86	0.324146
8	66973847	15	83888938	86	0.304171
8	66973847	15	83897387	86	0.304171
8	66973847	15	83899859	86	0.338102
8	66973847	15	83901802	86	0.304171
8	66973847	15	83911732	86	0.304171
8	66973847	15	83911838	86	0.304171
8	66973847	15	83949751	86	0.304171
8	68379973	15	76123209	86	0.305567
8	68380149	15	76123209	86	0.339704
8	68381428	15	76123209	86	0.330405
8	68381516	15	76123209	86	0.330405
8	68381852	15	76123209	86	0.330405
8	68382116	15	76123209	86	0.330405
8	68382307	15	76123209	86	0.330405
8	68382453	15	76123209	86	0.330405
8	68382657	15	76123209	86	0.330405
8	68383294	15	76123209	86	0.330405
8	68383590	15	76123209	86	0.330405
8	68384537	15	76123209	86	0.330405
8	68384539	15	76123209	86	0.330405
8	68384540	15	76123209	86	0.330405
8	68386083	15	76123209	86	0.330405
8	68386112	15	76123209	86	0.330405
8	68387375	15	76123209	86	0.330405
8	68387485	15	76123209	86	0.330405
8	68389007	15	76123209	86	0.330405
8	68389059	15	76123209	86	0.339704
8	68389349	15	76123209	86	0.330405
8	68389418	15	76123209	86	0.339704
8	68389482	15	76123209	86	0.310506
8	68389492	15	76123209	86	0.310506
8	68389726	15	76123209	86	0.339704
8	68389968	15	76123209	86	0.339704
8	68390135	15	76123209	86	0.339704
8	68390435	15	76123209	86	0.305567
8	68390444	15	76123209	86	0.305567
8	68390497	15	76123209	86	0.305567
8	68391192	15	76123209	86	0.305567
8	68391295	15	76123209	86	0.339704
8	68392787	15	76123209	86	0.305567
8	68392887	15	76123209	86	0.305567
8	68393064	15	76123209	86	0.339704
8	68395310	15	76123209	86	0.339704
8	68395457	15	76123209	86	0.339704
8	68403097	15	76123209	86	0.330405
8	68403559	15	76123209	86	0.330405
8	68406704	15	76123209	86	0.305567
8	68407374	15	76123209	86	0.339704
8	68407693	15	76123209	86	0.339704
8	68408438	15	76123209	86	0.339704
8	68409498	15	76123209	86	0.305567
8	68420477	15	76123209	86	0.305567
8	68421034	15	76123209	86	0.349362
8	68421170	15	76123209	86	0.349362
8	68421565	15	76123209	86	0.305567
8	68421998	15	76123209	86	0.305567
8	68436385	15	76123209	86	0.311215
8	68436405	15	76123209	86	0.321767
8	68436547	15	76123209	86	0.311215
8	68436856	15	76123209	86	0.311215
8	68437590	15	76123209	86	0.321767
8	68437619	15	76123209	86	0.332761
8	68681876	15	80723286	86	0.316499
8	68684854	15	80723286	86	0.316499
8	68684929	15	80723286	86	0.316499
8	68685024	15	80723286	86	0.316499
8	68685317	15	80723286	86	0.316499
8	68685503	15	80723286	86	0.316499
8	68685928	15	80723286	86	0.316499
8	68686239	15	80723286	86	0.316499
8	68686259	15	80723286	86	0.316499
8	68686315	15	80723286	86	0.316499
8	68686779	15	80723286	86	0.316499
8	68686926	15	80723286	86	0.316499
8	68687205	15	80723286	86	0.316499
8	68687336	15	80723286	86	0.316499
8	68687506	15	80723286	86	0.316499
8	68687619	15	80723286	86	0.316499
8	68687835	15	80723286	86	0.316499
8	68688061	15	80723286	86	0.316499
8	68688388	15	80723286	86	0.316499
8	68688723	15	80723286	86	0.316499
8	68688904	15	80723286	86	0.316499
8	68688961	15	80723286	86	0.316499
8	68689794	15	80723286	86	0.316499
8	68689852	15	80723286	86	0.316499
8	68690277	15	80723286	86	0.316499
8	68693416	15	80723286	86	0.3401
8	68694456	15	80723286	86	0.316499
8	68695731	15	80723286	86	0.3401
8	68696285	15	80723286	86	0.316499
8	68696381	15	80723286	86	0.316499
8	70006452	15	70550947	86	0.319349
8	71407394	15	84337052	86	0.320585
8	71407394	15	84379450	86	0.317514
8	71407394	15	84380840	86	0.317514
8	71407394	15	84385096	86	0.322298
8	71407394	15	84390967	86	0.317514
8	71407394	15	84393269	86	0.317514
8	71407394	15	84394459	86	0.317514
8	71407394	15	84402197	86	0.317514
8	71407394	15	84406137	86	0.317514
8	71407394	15	84417316	86	0.328077
8	71407394	15	84438515	86	0.324363
8	71407394	15	84445828	86	0.317514
8	71407394	15	84448247	86	0.317514
8	71407394	15	84448275	86	0.317514
8	71407394	15	84448449	86	0.317514
8	71407394	15	84448509	86	0.307193
8	71407394	15	84451914	86	0.317514
8	71407394	15	84452052	86	0.324363
8	71414479	15	84337052	86	0.320585
8	71414479	15	84379450	86	0.317514
8	71414479	15	84380840	86	0.317514
8	71414479	15	84385096	86	0.322298
8	71414479	15	84390967	86	0.317514
8	71414479	15	84393269	86	0.317514
8	71414479	15	84394459	86	0.317514
8	71414479	15	84402197	86	0.317514
8	71414479	15	84406137	86	0.317514
8	71414479	15	84417316	86	0.328077
8	71414479	15	84438515	86	0.324363
8	71414479	15	84445828	86	0.317514
8	71414479	15	84448247	86	0.317514
8	71414479	15	84448275	86	0.317514
8	71414479	15	84448449	86	0.317514
8	71414479	15	84448509	86	0.307193
8	71414479	15	84451914	86	0.317514
8	71414479	15	84452052	86	0.324363
8	71421073	15	84337052	86	0.305507
8	71421073	15	84376538	86	0.304602
8	71421073	15	84378439	86	0.304602
8	71421073	15	84379450	86	0.324229
8	71421073	15	84380840	86	0.324229
8	71421073	15	84385096	86	0.311602
8	71421073	15	84390967	86	0.324229
8	71421073	15	84393269	86	0.324229
8	71421073	15	84394459	86	0.324229
8	71421073	15	84402197	86	0.324229
8	71421073	15	84406137	86	0.324229
8	71421073	15	84417316	86	0.335217
8	71421073	15	84438515	86	0.334509
8	71421073	15	84445828	86	0.324229
8	71421073	15	84448247	86	0.324229
8	71421073	15	84448275	86	0.324229
8	71421073	15	84448449	86	0.324229
8	71421073	15	84448509	86	0.313493
8	71421073	15	84451914	86	0.324229
8	71421073	15	84452052	86	0.334509
8	71697978	15	85428650	86	0.305107
8	71697978	15	85428962	86	0.3088
8	72551864	15	71790170	86	0.360119
8	72551956	15	71790170	86	0.339548
8	72554709	15	71790170	86	0.339548
8	72555365	15	71790170	86	0.339548
8	72565613	15	71790170	86	0.326705
8	72566287	15	71790170	86	0.326705
8	72570593	15	71790170	86	0.326705
8	72575730	15	71790170	86	0.326705
8	72583573	15	71790170	86	0.326705
8	72583770	15	71790170	86	0.326705
8	72585569	15	71790170	86	0.326705
8	72585592	15	71790170	86	0.326705
8	72585784	15	71790170	86	0.326705
8	72587425	15	71790170	86	0.326705
8	72588123	15	71790170	86	0.326705
8	72588703	15	71790170	86	0.326705
8	72589933	15	71790170	86	0.326705
8	72590399	15	71790170	86	0.334484
8	72590471	15	71790170	86	0.326705
8	72590731	15	71790170	86	0.326705
8	72591047	15	71790170	86	0.326705
8	72591156	15	71790170	86	0.314397
8	72592654	15	71790170	86	0.338697
8	72594455	15	71790170	86	0.30259
8	72600782	15	71790170	86	0.312755
8	72602219	15	71790170	86	0.312755
8	74683520	15	75602162	86	0.300589
8	74804726	15	75602162	86	0.300352
8	74805386	15	75602162	86	0.300352
8	75098818	15	71615677	86	0.342642
8	75099011	15	71615677	86	0.342642
8	75100153	15	71615677	86	0.342642
8	75100483	15	71615677	86	0.311245
8	75100802	15	71615677	86	0.342642
8	75100816	15	71615677	86	0.342642
8	75125542	15	71615677	86	0.311245
8	75126297	15	71615677	86	0.311245
8	75127472	15	71615677	86	0.311245
8	75127529	15	71615677	86	0.311245
8	75127583	15	71615677	86	0.311245
8	75127584	15	71615677	86	0.311245
8	75127858	15	71615677	86	0.311245
8	75127996	15	71615677	86	0.311245
8	75128032	15	71615677	86	0.311245
8	75128091	15	71615677	86	0.311245
8	75128287	15	71615677	86	0.311245
8	75128453	15	71615677	86	0.311245
8	75128623	15	71615677	86	0.311245
8	75128829	15	71615677	86	0.355875
8	75129207	15	71615677	86	0.355875
8	75129728	15	71615677	86	0.355875
8	75129859	15	71615677	86	0.355875
8	75130274	15	71615677	86	0.355875
8	79076313	15	77909965	86	0.329161
8	79076313	15	77910095	86	0.329161
8	79076313	15	77910202	86	0.329161
8	82523573	15	80053419	86	0.304386
8	82523573	15	80062892	86	0.304386
8	82538505	15	80053419	86	0.325212
8	82538505	15	80062892	86	0.325212
8	82540759	15	80053419	86	0.325212
8	82540759	15	80062892	86	0.325212
8	82542109	15	80053419	86	0.325212
8	82542109	15	80062892	86	0.325212
8	82543881	15	80053419	86	0.325212
8	82543881	15	80062892	86	0.325212
8	53484576	15	95573275	86	0.333296
8	53486065	15	95573275	86	0.333296
8	53491335	15	95573275	86	0.368076
8	53509349	15	95574879	86	0.31023
8	53509349	15	95576080	86	0.31023
8	53517307	15	95574879	86	0.31023
8	53517307	15	95576080	86	0.31023
8	54411799	15	98305533	86	0.323929
8	54678805	15	92724727	86	0.319605
8	54968205	15	100348554	86	0.302061
8	56451032	15	102014087	86	0.323552
8	56457594	15	102014087	86	0.300285
8	56460563	15	102014087	86	0.300285
8	56469116	15	102014087	86	0.300285
8	56471792	15	102014087	86	0.300285
8	56474863	15	102014087	86	0.300285
8	56478231	15	102014087	86	0.300285
8	56478396	15	102014087	86	0.300285
8	56481075	15	102014087	86	0.300285
8	56485647	15	102014087	86	0.300285
8	56487341	15	102014087	86	0.300285
8	56490697	15	102014087	86	0.300285
8	57217808	15	100421261	86	0.310935
8	57217808	15	100421271	86	0.310935
8	57217808	15	100421490	86	0.310935
8	57217808	15	100421840	86	0.310935
8	57217808	15	100422080	86	0.310935
8	57217808	15	100422084	86	0.310935
8	57217808	15	100422275	86	0.310935
8	57217808	15	100422276	86	0.310935
8	57217808	15	100422360	86	0.310935
8	57217808	15	100422411	86	0.310935
8	57217808	15	100422874	86	0.310935
8	57217808	15	100423144	86	0.310935
8	57217808	15	100423145	86	0.310935
8	59010920	15	92930681	86	0.311609
8	59684436	15	97266014	86	0.314937
8	59685105	15	97266014	86	0.314937
8	59817780	15	100723249	86	0.312571
8	59823935	15	100723249	86	0.357026
8	59833357	15	100723249	86	0.375884
8	59835649	15	100723249	86	0.339097
8	59840108	15	100723249	86	0.357026
8	59840631	15	100723249	86	0.357026
8	59843829	15	100723249	86	0.357026
8	59844129	15	100723249	86	0.357026
8	59845433	15	100723249	86	0.357026
8	59845434	15	100723249	86	0.357026
8	59849164	15	100723249	86	0.357026
8	59851341	15	100723249	86	0.357026
8	59854752	15	100723249	86	0.357026
8	59861405	15	100723249	86	0.357026
8	59874147	15	100723249	86	0.383535
8	59877974	15	89788996	86	0.344027
8	59877974	15	89790711	86	0.344027
8	59877974	15	89798977	86	0.321381
8	59877974	15	89803950	86	0.344027
8	59877974	15	89810225	86	0.344027
8	59877974	15	89812840	86	0.321381
8	59877974	15	89814106	86	0.344027
8	59877974	15	89830495	86	0.344027
8	59877974	15	89853546	86	0.300514
8	59877974	15	89854853	86	0.344027
8	59878169	15	89788996	86	0.344027
8	59878169	15	89790711	86	0.344027
8	59878169	15	89798977	86	0.321381
8	59878169	15	89803950	86	0.344027
8	59878169	15	89810225	86	0.344027
8	59878169	15	89812840	86	0.321381
8	59878169	15	89814106	86	0.344027
8	59878169	15	89830495	86	0.344027
8	59878169	15	89853546	86	0.300514
8	59878169	15	89854853	86	0.344027
8	59878177	15	89788996	86	0.344027
8	59878177	15	89790711	86	0.344027
8	59878177	15	89798977	86	0.321381
8	59878177	15	89803950	86	0.344027
8	59878177	15	89810225	86	0.344027
8	59878177	15	89812840	86	0.321381
8	59878177	15	89814106	86	0.344027
8	59878177	15	89830495	86	0.344027
8	59878177	15	89853546	86	0.300514
8	59878177	15	89854853	86	0.344027
8	59878245	15	89788996	86	0.344027
8	59878245	15	89790711	86	0.344027
8	59878245	15	89798977	86	0.321381
8	59878245	15	89803950	86	0.344027
8	59878245	15	89810225	86	0.344027
8	59878245	15	89812840	86	0.321381
8	59878245	15	89814106	86	0.344027
8	59878245	15	89830495	86	0.344027
8	59878245	15	89853546	86	0.300514
8	59878245	15	89854853	86	0.344027
8	59878523	15	89788996	86	0.344027
8	59878523	15	89790711	86	0.344027
8	59878523	15	89798977	86	0.321381
8	59878523	15	89803950	86	0.344027
8	59878523	15	89810225	86	0.344027
8	59878523	15	89812840	86	0.321381
8	59878523	15	89814106	86	0.344027
8	59878523	15	89830495	86	0.344027
8	59878523	15	89853546	86	0.300514
8	59878523	15	89854853	86	0.344027
8	59879675	15	89788996	86	0.344027
8	59879675	15	89790711	86	0.344027
8	59879675	15	89798977	86	0.321381
8	59879675	15	89803950	86	0.344027
8	59879675	15	89810225	86	0.344027
8	59879675	15	89812840	86	0.321381
8	59879675	15	89814106	86	0.344027
8	59879675	15	89830495	86	0.344027
8	59879675	15	89853546	86	0.300514
8	59879675	15	89854853	86	0.344027
8	59879717	15	89788996	86	0.344027
8	59879717	15	89790711	86	0.344027
8	59879717	15	89798977	86	0.321381
8	59879717	15	89803950	86	0.344027
8	59879717	15	89810225	86	0.344027
8	59879717	15	89812840	86	0.321381
8	59879717	15	89814106	86	0.344027
8	59879717	15	89830495	86	0.344027
8	59879717	15	89853546	86	0.300514
8	59879717	15	89854853	86	0.344027
8	59881411	15	89788996	86	0.344027
8	59881411	15	89790711	86	0.344027
8	59881411	15	89798977	86	0.321381
8	59881411	15	89803950	86	0.344027
8	59881411	15	89810225	86	0.344027
8	59881411	15	89812840	86	0.321381
8	59881411	15	89814106	86	0.344027
8	59881411	15	89830495	86	0.344027
8	59881411	15	89853546	86	0.300514
8	59881411	15	89854853	86	0.344027
8	59882988	15	89788996	86	0.344027
8	59882988	15	89790711	86	0.344027
8	59882988	15	89798977	86	0.321381
8	59882988	15	89803950	86	0.344027
8	59882988	15	89810225	86	0.344027
8	59882988	15	89812840	86	0.321381
8	59882988	15	89814106	86	0.344027
8	59882988	15	89830495	86	0.344027
8	59882988	15	89853546	86	0.300514
8	59882988	15	89854853	86	0.344027
8	59883436	15	89788996	86	0.344027
8	59883436	15	89790711	86	0.344027
8	59883436	15	89798977	86	0.321381
8	59883436	15	89803950	86	0.344027
8	59883436	15	89810225	86	0.344027
8	59883436	15	89812840	86	0.321381
8	59883436	15	89814106	86	0.344027
8	59883436	15	89830495	86	0.344027
8	59883436	15	89853546	86	0.300514
8	59883436	15	89854853	86	0.344027
8	59889129	15	89788996	86	0.344027
8	59889129	15	89790711	86	0.344027
8	59889129	15	89798977	86	0.321381
8	59889129	15	89803950	86	0.344027
8	59889129	15	89810225	86	0.344027
8	59889129	15	89812840	86	0.321381
8	59889129	15	89814106	86	0.344027
8	59889129	15	89830495	86	0.344027
8	59889129	15	89853546	86	0.300514
8	59889129	15	89854853	86	0.344027
8	59890191	15	89788996	86	0.344027
8	59890191	15	89790711	86	0.344027
8	59890191	15	89798977	86	0.321381
8	59890191	15	89803950	86	0.344027
8	59890191	15	89810225	86	0.344027
8	59890191	15	89812840	86	0.321381
8	59890191	15	89814106	86	0.344027
8	59890191	15	89830495	86	0.344027
8	59890191	15	89853546	86	0.300514
8	59890191	15	89854853	86	0.344027
8	59890542	15	89788996	86	0.344027
8	59890542	15	89790711	86	0.344027
8	59890542	15	89798977	86	0.321381
8	59890542	15	89803950	86	0.344027
8	59890542	15	89810225	86	0.344027
8	59890542	15	89812840	86	0.321381
8	59890542	15	89814106	86	0.344027
8	59890542	15	89830495	86	0.344027
8	59890542	15	89853546	86	0.300514
8	59890542	15	89854853	86	0.344027
8	59894818	15	89788996	86	0.326245
8	59894818	15	89790711	86	0.326245
8	59894818	15	89798977	86	0.304126
8	59894818	15	89803950	86	0.326245
8	59894818	15	89810225	86	0.326245
8	59894818	15	89812840	86	0.304126
8	59894818	15	89814106	86	0.326245
8	59894818	15	89830495	86	0.326245
8	59894818	15	89854853	86	0.326245
8	59894898	15	89788996	86	0.326245
8	59894898	15	89790711	86	0.326245
8	59894898	15	89798977	86	0.304126
8	59894898	15	89803950	86	0.326245
8	59894898	15	89810225	86	0.326245
8	59894898	15	89812840	86	0.304126
8	59894898	15	89814106	86	0.326245
8	59894898	15	89830495	86	0.326245
8	59894898	15	89854853	86	0.326245
8	59895364	15	89788996	86	0.326245
8	59895364	15	89790711	86	0.326245
8	59895364	15	89798977	86	0.304126
8	59895364	15	89803950	86	0.326245
8	59895364	15	89810225	86	0.326245
8	59895364	15	89812840	86	0.304126
8	59895364	15	89814106	86	0.326245
8	59895364	15	89830495	86	0.326245
8	59895364	15	89854853	86	0.326245
8	59895972	15	89788996	86	0.326245
8	59895972	15	89790711	86	0.326245
8	59895972	15	89798977	86	0.304126
8	59895972	15	89803950	86	0.326245
8	59895972	15	89810225	86	0.326245
8	59895972	15	89812840	86	0.304126
8	59895972	15	89814106	86	0.326245
8	59895972	15	89830495	86	0.326245
8	59895972	15	89854853	86	0.326245
8	59896483	15	89788996	86	0.326245
8	59896483	15	89790711	86	0.326245
8	59896483	15	89798977	86	0.304126
8	59896483	15	89803950	86	0.326245
8	59896483	15	89810225	86	0.326245
8	59896483	15	89812840	86	0.304126
8	59896483	15	89814106	86	0.326245
8	59896483	15	89830495	86	0.326245
8	59896483	15	89854853	86	0.326245
8	59896588	15	89788996	86	0.326245
8	59896588	15	89790711	86	0.326245
8	59896588	15	89798977	86	0.304126
8	59896588	15	89803950	86	0.326245
8	59896588	15	89810225	86	0.326245
8	59896588	15	89812840	86	0.304126
8	59896588	15	89814106	86	0.326245
8	59896588	15	89830495	86	0.326245
8	59896588	15	89854853	86	0.326245
8	59897505	15	89788996	86	0.326245
8	59897505	15	89790711	86	0.326245
8	59897505	15	89798977	86	0.304126
8	59897505	15	89803950	86	0.326245
8	59897505	15	89810225	86	0.326245
8	59897505	15	89812840	86	0.304126
8	59897505	15	89814106	86	0.326245
8	59897505	15	89830495	86	0.326245
8	59897505	15	89854853	86	0.326245
8	59897963	15	89788996	86	0.326245
8	59897963	15	89790711	86	0.326245
8	59897963	15	89798977	86	0.304126
8	59897963	15	89803950	86	0.326245
8	59897963	15	89810225	86	0.326245
8	59897963	15	89812840	86	0.304126
8	59897963	15	89814106	86	0.326245
8	59897963	15	89830495	86	0.326245
8	59897963	15	89854853	86	0.326245
8	59899920	15	89788996	86	0.346891
8	59899920	15	89790711	86	0.346891
8	59899920	15	89798977	86	0.32428
8	59899920	15	89803950	86	0.346891
8	59899920	15	89810225	86	0.346891
8	59899920	15	89812840	86	0.32428
8	59899920	15	89814106	86	0.346891
8	59899920	15	89830495	86	0.346891
8	59899920	15	89853546	86	0.303443
8	59899920	15	89854853	86	0.346891
8	59901857	15	89788996	86	0.346891
8	59901857	15	89790711	86	0.346891
8	59901857	15	89798977	86	0.32428
8	59901857	15	89803950	86	0.346891
8	59901857	15	89810225	86	0.346891
8	59901857	15	89812840	86	0.32428
8	59901857	15	89814106	86	0.346891
8	59901857	15	89830495	86	0.346891
8	59901857	15	89853546	86	0.303443
8	59901857	15	89854853	86	0.346891
8	59902544	15	89788996	86	0.346891
8	59902544	15	89790711	86	0.346891
8	59902544	15	89798977	86	0.32428
8	59902544	15	89803950	86	0.346891
8	59902544	15	89810225	86	0.346891
8	59902544	15	89812840	86	0.32428
8	59902544	15	89814106	86	0.346891
8	59902544	15	89830495	86	0.346891
8	59902544	15	89853546	86	0.303443
8	59902544	15	89854853	86	0.346891
8	59904938	15	89788996	86	0.346891
8	59904938	15	89790711	86	0.346891
8	59904938	15	89798977	86	0.32428
8	59904938	15	89803950	86	0.346891
8	59904938	15	89810225	86	0.346891
8	59904938	15	89812840	86	0.32428
8	59904938	15	89814106	86	0.346891
8	59904938	15	89830495	86	0.346891
8	59904938	15	89853546	86	0.303443
8	59904938	15	89854853	86	0.346891
8	59908664	15	89788996	86	0.346891
8	59908664	15	89790711	86	0.346891
8	59908664	15	89798977	86	0.32428
8	59908664	15	89803950	86	0.346891
8	59908664	15	89810225	86	0.346891
8	59908664	15	89812840	86	0.32428
8	59908664	15	89814106	86	0.346891
8	59908664	15	89830495	86	0.346891
8	59908664	15	89853546	86	0.303443
8	59908664	15	89854853	86	0.346891
8	59909080	15	89788996	86	0.346891
8	59909080	15	89790711	86	0.346891
8	59909080	15	89798977	86	0.32428
8	59909080	15	89803950	86	0.346891
8	59909080	15	89810225	86	0.346891
8	59909080	15	89812840	86	0.32428
8	59909080	15	89814106	86	0.346891
8	59909080	15	89830495	86	0.346891
8	59909080	15	89853546	86	0.303443
8	59909080	15	89854853	86	0.346891
8	59911490	15	89788996	86	0.346891
8	59911490	15	89790711	86	0.346891
8	59911490	15	89798977	86	0.32428
8	59911490	15	89803950	86	0.346891
8	59911490	15	89810225	86	0.346891
8	59911490	15	89812840	86	0.32428
8	59911490	15	89814106	86	0.346891
8	59911490	15	89830495	86	0.346891
8	59911490	15	89853546	86	0.303443
8	59911490	15	89854853	86	0.346891
8	59911637	15	89788996	86	0.346891
8	59911637	15	89790711	86	0.346891
8	59911637	15	89798977	86	0.32428
8	59911637	15	89803950	86	0.346891
8	59911637	15	89810225	86	0.346891
8	59911637	15	89812840	86	0.32428
8	59911637	15	89814106	86	0.346891
8	59911637	15	89830495	86	0.346891
8	59911637	15	89853546	86	0.303443
8	59911637	15	89854853	86	0.346891
8	59917603	15	100723249	86	0.300196
8	59918204	15	89788996	86	0.307057
8	59918204	15	89790711	86	0.307057
8	59918204	15	89803950	86	0.307057
8	59918204	15	89810225	86	0.307057
8	59918204	15	89814106	86	0.307057
8	59918204	15	89830495	86	0.307057
8	59918204	15	89854853	86	0.307057
8	59920315	15	89788996	86	0.346891
8	59920315	15	89790711	86	0.346891
8	59920315	15	89798977	86	0.32428
8	59920315	15	89803950	86	0.346891
8	59920315	15	89810225	86	0.346891
8	59920315	15	89812840	86	0.32428
8	59920315	15	89814106	86	0.346891
8	59920315	15	89830495	86	0.346891
8	59920315	15	89853546	86	0.303443
8	59920315	15	89854853	86	0.346891
8	59921413	15	89788996	86	0.307057
8	59921413	15	89790711	86	0.307057
8	59921413	15	89803950	86	0.307057
8	59921413	15	89810225	86	0.307057
8	59921413	15	89814106	86	0.307057
8	59921413	15	89830495	86	0.307057
8	59921413	15	89854853	86	0.307057
8	59924317	15	89788996	86	0.346891
8	59924317	15	89790711	86	0.346891
8	59924317	15	89798977	86	0.32428
8	59924317	15	89803950	86	0.346891
8	59924317	15	89810225	86	0.346891
8	59924317	15	89812840	86	0.32428
8	59924317	15	89814106	86	0.346891
8	59924317	15	89830495	86	0.346891
8	59924317	15	89853546	86	0.303443
8	59924317	15	89854853	86	0.346891
8	59926247	15	89788996	86	0.346891
8	59926247	15	89790711	86	0.346891
8	59926247	15	89798977	86	0.32428
8	59926247	15	89803950	86	0.346891
8	59926247	15	89810225	86	0.346891
8	59926247	15	89812840	86	0.32428
8	59926247	15	89814106	86	0.346891
8	59926247	15	89830495	86	0.346891
8	59926247	15	89853546	86	0.303443
8	59926247	15	89854853	86	0.346891
8	59926276	15	89788996	86	0.346891
8	59926276	15	89790711	86	0.346891
8	59926276	15	89798977	86	0.32428
8	59926276	15	89803950	86	0.346891
8	59926276	15	89810225	86	0.346891
8	59926276	15	89812840	86	0.32428
8	59926276	15	89814106	86	0.346891
8	59926276	15	89830495	86	0.346891
8	59926276	15	89853546	86	0.303443
8	59926276	15	89854853	86	0.346891
8	59931627	15	89788996	86	0.346891
8	59931627	15	89790711	86	0.346891
8	59931627	15	89798977	86	0.32428
8	59931627	15	89803950	86	0.346891
8	59931627	15	89810225	86	0.346891
8	59931627	15	89812840	86	0.32428
8	59931627	15	89814106	86	0.346891
8	59931627	15	89830495	86	0.346891
8	59931627	15	89853546	86	0.303443
8	59931627	15	89854853	86	0.346891
8	59935023	15	94769143	86	0.314077
8	59939908	15	89788996	86	0.300514
8	59939908	15	89790711	86	0.300514
8	59939908	15	89803950	86	0.300514
8	59939908	15	89810225	86	0.300514
8	59939908	15	89814106	86	0.300514
8	59939908	15	89830495	86	0.300514
8	59939908	15	89854853	86	0.300514
8	61309122	15	98912190	86	0.319477
8	61309452	15	98912190	86	0.319477
8	65538103	15	93607397	86	0.31575
8	65544125	15	93607397	86	0.31575
8	65546660	15	93607397	86	0.31575
8	65548496	15	93607397	86	0.31575
8	65550357	15	93607397	86	0.31575
8	65558349	15	93607397	86	0.31575
8	65561625	15	93607397	86	0.31575
8	65561939	15	93607397	86	0.31575
8	65569387	15	93607397	86	0.31575
8	65569957	15	93607397	86	0.31575
8	65570499	15	93607397	86	0.31575
8	65570732	15	93607397	86	0.31575
8	65572224	15	93607397	86	0.31575
8	65579106	15	93607397	86	0.31575
8	65579808	15	93607397	86	0.31575
8	65579871	15	93607397	86	0.31575
8	65580582	15	93607397	86	0.31575
8	65580990	15	93607397	86	0.31575
8	65583656	15	93607397	86	0.31575
8	65585409	15	93607397	86	0.322291
8	66561759	15	90631255	86	0.322902
8	66566421	15	100427335	86	0.30799
8	66571915	15	100427335	86	0.30799
8	66582827	15	100427335	86	0.30799
8	66585546	15	100427335	86	0.30799
8	66602795	15	100427335	86	0.30799
8	66613961	15	100427335	86	0.30799
8	66616001	15	100427335	86	0.30799
8	66617384	15	100427335	86	0.30799
8	66633143	15	100427335	86	0.30799
8	66671508	15	100427335	86	0.300729
8	68285018	15	101413021	86	0.307056
8	68550812	15	101028275	86	0.310244
8	68550835	15	101028275	86	0.310244
8	72554913	15	101697253	86	0.327131
8	72554913	15	101697616	86	0.327131
8	72554913	15	101698034	86	0.311827
8	75012949	15	93473624	86	0.303331
8	75012949	15	93473752	86	0.303331
8	76169171	15	93272610	86	0.302615
8	76171013	15	93272610	86	0.302615
8	76177863	15	93272610	86	0.302615
8	76180852	15	93272610	86	0.302615
8	76187104	15	93272610	86	0.302615
8	76205205	15	93272610	86	0.302615
8	78508638	15	99605442	86	0.306579
8	78514233	15	99605442	86	0.306579
8	81828477	15	93220308	86	0.314969
8	81828477	15	93221182	86	0.314969
8	81828477	15	93221287	86	0.314969
8	81828477	15	93221846	86	0.314969
8	81828477	15	93221927	86	0.314969
8	81828477	15	93222054	86	0.314969
8	81828477	15	93222972	86	0.314969
8	81828477	15	93223295	86	0.314969
8	81828477	15	93223296	86	0.314969
8	81828477	15	93223304	86	0.314969
8	81828477	15	93223915	86	0.314969
8	81828477	15	93223927	86	0.314969
8	81829449	15	93220308	86	0.327808
8	81829449	15	93221182	86	0.327808
8	81829449	15	93221287	86	0.327808
8	81829449	15	93221846	86	0.327808
8	81829449	15	93221927	86	0.327808
8	81829449	15	93222054	86	0.327808
8	81829449	15	93222972	86	0.327808
8	81829449	15	93223295	86	0.327808
8	81829449	15	93223296	86	0.327808
8	81829449	15	93223304	86	0.327808
8	81829449	15	93223915	86	0.327808
8	81829449	15	93223927	86	0.327808
8	81830223	15	93220308	86	0.327808
8	81830223	15	93221182	86	0.327808
8	81830223	15	93221287	86	0.327808
8	81830223	15	93221846	86	0.327808
8	81830223	15	93221927	86	0.327808
8	81830223	15	93222054	86	0.327808
8	81830223	15	93222972	86	0.327808
8	81830223	15	93223295	86	0.327808
8	81830223	15	93223296	86	0.327808
8	81830223	15	93223304	86	0.327808
8	81830223	15	93223915	86	0.327808
8	81830223	15	93223927	86	0.327808
8	81832008	15	93220308	86	0.327808
8	81832008	15	93221182	86	0.327808
8	81832008	15	93221287	86	0.327808
8	81832008	15	93221846	86	0.327808
8	81832008	15	93221927	86	0.327808
8	81832008	15	93222054	86	0.327808
8	81832008	15	93222972	86	0.327808
8	81832008	15	93223295	86	0.327808
8	81832008	15	93223296	86	0.327808
8	81832008	15	93223304	86	0.327808
8	81832008	15	93223915	86	0.327808
8	81832008	15	93223927	86	0.327808
8	81833202	15	93220308	86	0.327808
8	81833202	15	93221182	86	0.327808
8	81833202	15	93221287	86	0.327808
8	81833202	15	93221846	86	0.327808
8	81833202	15	93221927	86	0.327808
8	81833202	15	93222054	86	0.327808
8	81833202	15	93222972	86	0.327808
8	81833202	15	93223295	86	0.327808
8	81833202	15	93223296	86	0.327808
8	81833202	15	93223304	86	0.327808
8	81833202	15	93223915	86	0.327808
8	81833202	15	93223927	86	0.327808
8	81834065	15	93220308	86	0.327808
8	81834065	15	93221182	86	0.327808
8	81834065	15	93221287	86	0.327808
8	81834065	15	93221846	86	0.327808
8	81834065	15	93221927	86	0.327808
8	81834065	15	93222054	86	0.327808
8	81834065	15	93222972	86	0.327808
8	81834065	15	93223295	86	0.327808
8	81834065	15	93223296	86	0.327808
8	81834065	15	93223304	86	0.327808
8	81834065	15	93223915	86	0.327808
8	81834065	15	93223927	86	0.327808
8	81834632	15	93220308	86	0.314969
8	81834632	15	93221182	86	0.314969
8	81834632	15	93221287	86	0.314969
8	81834632	15	93221846	86	0.314969
8	81834632	15	93221927	86	0.314969
8	81834632	15	93222054	86	0.314969
8	81834632	15	93222972	86	0.314969
8	81834632	15	93223295	86	0.314969
8	81834632	15	93223296	86	0.314969
8	81834632	15	93223304	86	0.314969
8	81834632	15	93223915	86	0.314969
8	81834632	15	93223927	86	0.314969
8	81834717	15	93220308	86	0.314969
8	81834717	15	93221182	86	0.314969
8	81834717	15	93221287	86	0.314969
8	81834717	15	93221846	86	0.314969
8	81834717	15	93221927	86	0.314969
8	81834717	15	93222054	86	0.314969
8	81834717	15	93222972	86	0.314969
8	81834717	15	93223295	86	0.314969
8	81834717	15	93223296	86	0.314969
8	81834717	15	93223304	86	0.314969
8	81834717	15	93223915	86	0.314969
8	81834717	15	93223927	86	0.314969
8	81835271	15	93220308	86	0.335389
8	81835271	15	93221182	86	0.335389
8	81835271	15	93221287	86	0.335389
8	81835271	15	93221846	86	0.335389
8	81835271	15	93221927	86	0.335389
8	81835271	15	93222054	86	0.335389
8	81835271	15	93222972	86	0.335389
8	81835271	15	93223295	86	0.335389
8	81835271	15	93223296	86	0.335389
8	81835271	15	93223304	86	0.335389
8	81835271	15	93223915	86	0.335389
8	81835271	15	93223927	86	0.335389
8	81836262	15	93220308	86	0.304638
8	81836262	15	93221182	86	0.304638
8	81836262	15	93221287	86	0.304638
8	81836262	15	93221846	86	0.304638
8	81836262	15	93221927	86	0.304638
8	81836262	15	93222054	86	0.304638
8	81836262	15	93222972	86	0.304638
8	81836262	15	93223295	86	0.304638
8	81836262	15	93223296	86	0.304638
8	81836262	15	93223304	86	0.304638
8	81836262	15	93223915	86	0.304638
8	81836262	15	93223927	86	0.304638
8	82417126	15	91212280	86	0.324899
8	82428073	15	91212280	86	0.303742
8	83730839	15	26349195	86	0.306251
8	83730839	15	26351134	86	0.306251
8	83730839	15	26351947	86	0.306251
8	83730839	15	26353165	86	0.306251
8	83730839	15	26354681	86	0.306251
8	83742213	15	26349195	86	0.306251
8	83742213	15	26351134	86	0.306251
8	83742213	15	26351947	86	0.306251
8	83742213	15	26353165	86	0.306251
8	83742213	15	26354681	86	0.306251
8	83747520	15	26349195	86	0.306251
8	83747520	15	26351134	86	0.306251
8	83747520	15	26351947	86	0.306251
8	83747520	15	26353165	86	0.306251
8	83747520	15	26354681	86	0.306251
8	83749531	15	26349195	86	0.306251
8	83749531	15	26351134	86	0.306251
8	83749531	15	26351947	86	0.306251
8	83749531	15	26353165	86	0.306251
8	83749531	15	26354681	86	0.306251
8	83755658	15	26349195	86	0.306251
8	83755658	15	26351134	86	0.306251
8	83755658	15	26351947	86	0.306251
8	83755658	15	26353165	86	0.306251
8	83755658	15	26354681	86	0.306251
8	83756736	15	26349195	86	0.306251
8	83756736	15	26351134	86	0.306251
8	83756736	15	26351947	86	0.306251
8	83756736	15	26353165	86	0.306251
8	83756736	15	26354681	86	0.306251
8	83757971	15	26349195	86	0.306251
8	83757971	15	26351134	86	0.306251
8	83757971	15	26351947	86	0.306251
8	83757971	15	26353165	86	0.306251
8	83757971	15	26354681	86	0.306251
8	83758492	15	26349195	86	0.306251
8	83758492	15	26351134	86	0.306251
8	83758492	15	26351947	86	0.306251
8	83758492	15	26353165	86	0.306251
8	83758492	15	26354681	86	0.306251
8	83764527	15	26349195	86	0.306251
8	83764527	15	26351134	86	0.306251
8	83764527	15	26351947	86	0.306251
8	83764527	15	26353165	86	0.306251
8	83764527	15	26354681	86	0.306251
8	83770383	15	26349195	86	0.306251
8	83770383	15	26351134	86	0.306251
8	83770383	15	26351947	86	0.306251
8	83770383	15	26353165	86	0.306251
8	83770383	15	26354681	86	0.306251
8	83778297	15	26349195	86	0.306251
8	83778297	15	26351134	86	0.306251
8	83778297	15	26351947	86	0.306251
8	83778297	15	26353165	86	0.306251
8	83778297	15	26354681	86	0.306251
8	83779716	15	26349195	86	0.306251
8	83779716	15	26351134	86	0.306251
8	83779716	15	26351947	86	0.306251
8	83779716	15	26353165	86	0.306251
8	83779716	15	26354681	86	0.306251
8	83780520	15	26349195	86	0.306251
8	83780520	15	26351134	86	0.306251
8	83780520	15	26351947	86	0.306251
8	83780520	15	26353165	86	0.306251
8	83780520	15	26354681	86	0.306251
8	83780712	15	26349195	86	0.306251
8	83780712	15	26351134	86	0.306251
8	83780712	15	26351947	86	0.306251
8	83780712	15	26353165	86	0.306251
8	83780712	15	26354681	86	0.306251
8	83783552	15	26349195	86	0.306251
8	83783552	15	26351134	86	0.306251
8	83783552	15	26351947	86	0.306251
8	83783552	15	26353165	86	0.306251
8	83783552	15	26354681	86	0.306251
8	84800047	15	26599267	86	0.323576
8	84803336	15	26599267	86	0.316707
8	84804181	15	26599267	86	0.316707
8	84804603	15	26599267	86	0.316707
8	84805338	15	26599267	86	0.316707
8	84805621	15	26599267	86	0.316707
8	84806620	15	26599267	86	0.316707
8	84813545	15	26599267	86	0.316707
8	84814606	15	26599267	86	0.316707
8	84820196	15	26599267	86	0.316707
8	84821703	15	26599267	86	0.316707
8	84823255	15	26599267	86	0.316707
8	84823278	15	26599267	86	0.316707
8	84825633	15	26599267	86	0.316707
8	84826056	15	26599267	86	0.316707
8	84828638	15	26599267	86	0.316707
8	87226963	15	35541843	86	0.314973
8	87226963	15	35542258	86	0.314973
8	87227725	15	35541843	86	0.314973
8	87227725	15	35542258	86	0.314973
8	87228970	15	35541843	86	0.314973
8	87228970	15	35542258	86	0.314973
8	87229322	15	35541843	86	0.314973
8	87229322	15	35542258	86	0.314973
8	87231563	15	35541843	86	0.314973
8	87231563	15	35542258	86	0.314973
8	87235273	15	35541843	86	0.314973
8	87235273	15	35542258	86	0.314973
8	87236844	15	35541843	86	0.314973
8	87236844	15	35542258	86	0.314973
8	87238494	15	35541843	86	0.314973
8	87238494	15	35542258	86	0.314973
8	87240007	15	35541843	86	0.314973
8	87240007	15	35542258	86	0.314973
8	87241523	15	35541843	86	0.314973
8	87241523	15	35542258	86	0.314973
8	89867744	15	31110972	86	0.311219
8	91491625	15	34704632	86	0.309271
8	92339250	15	29447282	86	0.339161
8	92340135	15	29447282	86	0.339161
8	92342265	15	29447282	86	0.339161
8	92478693	15	36263018	86	0.302923
8	92478693	15	36267297	86	0.317247
8	92479071	15	36263018	86	0.323994
8	92479071	15	36264847	86	0.305549
8	92479071	15	36264963	86	0.312504
8	92479071	15	36267297	86	0.337519
8	92488633	15	36267297	86	0.302808
8	96892365	15	31108099	86	0.317974
8	96892365	15	31108264	86	0.317974
8	96892365	15	31109382	86	0.317974
8	96892365	15	31109885	86	0.317974
8	96892365	15	31110258	86	0.317974
8	96892365	15	31110399	86	0.317974
8	96892365	15	31110401	86	0.317974
8	96933729	15	28707380	86	0.305773
8	98767347	15	25109421	86	0.329253
8	101619417	15	23989386	86	0.304488
8	101619417	15	23994573	86	0.304488
8	101619417	15	23995476	86	0.304488
8	101811901	15	27342153	86	0.313635
8	102865413	15	22486624	86	0.305784
8	102865428	15	22486624	86	0.305784
8	102865436	15	22486624	86	0.305784
8	105912067	15	23279911	86	0.302549
8	105912067	15	23280372	86	0.302549
8	106304408	15	34013076	86	0.321238
8	108026760	15	28707380	86	0.31766
8	108030991	15	28707380	86	0.31766
8	108048923	15	28707380	86	0.31766
8	108058101	15	28707380	86	0.31766
8	108062056	15	28707380	86	0.31766
8	108067134	15	28707380	86	0.31766
8	108234912	15	35375063	86	0.304459
8	110543680	15	20633523	86	0.303707
8	110543692	15	20633523	86	0.307907
8	84000103	15	52816750	86	0.306234
8	85840691	15	43633497	86	0.305483
8	85841091	15	43633497	86	0.305483
8	85841793	15	43633497	86	0.305483
8	85844388	15	43633497	86	0.305483
8	85846640	15	43633497	86	0.305483
8	85847676	15	43633497	86	0.305483
8	85848545	15	43633497	86	0.305483
8	85849891	15	43633497	86	0.305483
8	85850075	15	43633497	86	0.305483
8	85852461	15	43633497	86	0.305483
8	85854242	15	43633497	86	0.305483
8	85857891	15	43633497	86	0.305483
8	85858157	15	43633497	86	0.305483
8	85861243	15	43633497	86	0.305483
8	85861940	15	43633497	86	0.305483
8	85869867	15	43633497	86	0.305483
8	85878333	15	43633497	86	0.305483
8	85880705	15	43633497	86	0.305483
8	85886328	15	43633497	86	0.305483
8	85888431	15	43633497	86	0.305483
8	85888767	15	43633497	86	0.305483
8	85901290	15	43633497	86	0.305483
8	85905067	15	43633497	86	0.305483
8	85905237	15	43633497	86	0.305483
8	85905897	15	43633497	86	0.305483
8	85906138	15	43633497	86	0.305483
8	85906338	15	43633497	86	0.305483
8	85907112	15	43633497	86	0.305483
8	85908551	15	43633497	86	0.305483
8	85908758	15	43633497	86	0.305483
8	85908907	15	43633497	86	0.305483
8	85909272	15	43633497	86	0.305483
8	85909466	15	43633497	86	0.305483
8	85909750	15	43633497	86	0.305483
8	85910706	15	43633497	86	0.305483
8	85911401	15	43633497	86	0.305483
8	85911503	15	43633497	86	0.305483
8	85912810	15	43633497	86	0.305483
8	85912899	15	43633497	86	0.305483
8	85913264	15	43633497	86	0.305483
8	85913883	15	43633497	86	0.305483
8	85915156	15	43633497	86	0.313224
8	85915158	15	43633497	86	0.313224
8	85915175	15	43633497	86	0.313224
8	85915178	15	43633497	86	0.313224
8	85915195	15	43633497	86	0.313224
8	85915822	15	43633497	86	0.305483
8	85923485	15	43633497	86	0.305483
8	85924051	15	43633497	86	0.305483
8	85925781	15	43633497	86	0.309271
8	85925833	15	43633497	86	0.323558
8	85925852	15	43633497	86	0.323558
8	85926344	15	43633497	86	0.315361
8	85926345	15	43633497	86	0.315361
8	85926809	15	43633497	86	0.305483
8	85926981	15	43633497	86	0.305483
8	85927043	15	43633497	86	0.305483
8	85927178	15	43633497	86	0.305483
8	85929469	15	43633497	86	0.305483
8	85949859	15	43633497	86	0.320946
8	85949859	15	43759258	86	0.303402
8	90806159	15	53799656	86	0.307745
8	94075790	15	42459558	86	0.304093
8	94075790	15	42488297	86	0.304093
8	94075790	15	42490939	86	0.304093
8	94075790	15	42495658	86	0.304093
8	94075790	15	42505757	86	0.304093
8	94075790	15	42514699	86	0.304093
8	94075790	15	42527044	86	0.304093
8	94075790	15	42532153	86	0.304093
8	94075790	15	42534504	86	0.304093
8	94075790	15	42540525	86	0.304093
8	94075790	15	42548839	86	0.304093
8	94075790	15	42551413	86	0.304093
8	94075790	15	42554582	86	0.304093
8	94075790	15	42558361	86	0.304093
8	94075790	15	42561304	86	0.304093
8	94075790	15	42569032	86	0.304093
8	94075790	15	42571582	86	0.304093
8	94075790	15	42592657	86	0.304093
8	94075790	15	42593291	86	0.304093
8	94075790	15	42593442	86	0.304093
8	94075790	15	42595368	86	0.304093
8	94075790	15	42602274	86	0.304093
8	94075790	15	42605424	86	0.304093
8	94075790	15	42617819	86	0.32019
8	94075790	15	42617827	86	0.304093
8	94075790	15	42623234	86	0.304093
8	94075790	15	42623998	86	0.304093
8	94075790	15	42624817	86	0.304093
8	94075790	15	42624908	86	0.304093
8	94075790	15	42628808	86	0.304093
8	94075790	15	42629374	86	0.304093
8	94075790	15	42632147	86	0.304093
8	94075790	15	42633258	86	0.304093
8	94075790	15	42633958	86	0.304093
8	94075790	15	42635148	86	0.304093
8	94075790	15	42638606	86	0.304093
8	94075790	15	42645153	86	0.304093
8	94075790	15	42645344	86	0.304093
8	94075790	15	42650371	86	0.304093
8	94075790	15	42650650	86	0.304093
8	94075790	15	42672245	86	0.304093
8	94075790	15	42672690	86	0.304093
8	94076448	15	42459558	86	0.304093
8	94076448	15	42488297	86	0.304093
8	94076448	15	42490939	86	0.304093
8	94076448	15	42495658	86	0.304093
8	94076448	15	42505757	86	0.304093
8	94076448	15	42514699	86	0.304093
8	94076448	15	42527044	86	0.304093
8	94076448	15	42532153	86	0.304093
8	94076448	15	42534504	86	0.304093
8	94076448	15	42540525	86	0.304093
8	94076448	15	42548839	86	0.304093
8	94076448	15	42551413	86	0.304093
8	94076448	15	42554582	86	0.304093
8	94076448	15	42558361	86	0.304093
8	94076448	15	42561304	86	0.304093
8	94076448	15	42569032	86	0.304093
8	94076448	15	42571582	86	0.304093
8	94076448	15	42592657	86	0.304093
8	94076448	15	42593291	86	0.304093
8	94076448	15	42593442	86	0.304093
8	94076448	15	42595368	86	0.304093
8	94076448	15	42602274	86	0.304093
8	94076448	15	42605424	86	0.304093
8	94076448	15	42617819	86	0.32019
8	94076448	15	42617827	86	0.304093
8	94076448	15	42623234	86	0.304093
8	94076448	15	42623998	86	0.304093
8	94076448	15	42624817	86	0.304093
8	94076448	15	42624908	86	0.304093
8	94076448	15	42628808	86	0.304093
8	94076448	15	42629374	86	0.304093
8	94076448	15	42632147	86	0.304093
8	94076448	15	42633258	86	0.304093
8	94076448	15	42633958	86	0.304093
8	94076448	15	42635148	86	0.304093
8	94076448	15	42638606	86	0.304093
8	94076448	15	42645153	86	0.304093
8	94076448	15	42645344	86	0.304093
8	94076448	15	42650371	86	0.304093
8	94076448	15	42650650	86	0.304093
8	94076448	15	42672245	86	0.304093
8	94076448	15	42672690	86	0.304093
8	95095163	15	41568438	86	0.304452
8	95096010	15	41568438	86	0.304452
8	95096335	15	41568438	86	0.30004
8	95098982	15	41568438	86	0.30004
8	95100360	15	41568438	86	0.30004
8	95100395	15	41568438	86	0.30004
8	95100866	15	41568438	86	0.301956
8	95101080	15	41568438	86	0.301956
8	95102047	15	41568438	86	0.30004
8	95103758	15	41568438	86	0.30004
8	95104837	15	41568438	86	0.301956
8	95106551	15	41568438	86	0.30004
8	95110775	15	41568438	86	0.30004
8	98483422	15	37359797	86	0.319174
8	98485861	15	37359797	86	0.319174
8	98500384	15	37359797	86	0.319174
8	98517121	15	37363159	86	0.322184
8	98533207	15	37359797	86	0.318472
8	105684804	15	53112139	86	0.308522
8	105685412	15	53112139	86	0.308522
8	105687482	15	53112139	86	0.308522
8	105687968	15	53112139	86	0.308522
8	107975000	15	53554392	86	0.315925
8	111629632	15	40522760	86	0.303905
8	111629632	15	40523765	86	0.303905
8	111629632	15	40529113	86	0.303905
8	115061642	15	39793822	86	0.310184
8	115061809	15	39793822	86	0.310184
8	115063178	15	39793822	86	0.310184
8	115639180	15	53153624	86	0.313917
8	116684340	15	46420853	86	0.333014
8	116698055	15	46420853	86	0.392507
8	116706623	15	46420853	86	0.392507
8	87914070	15	63299362	86	0.312348
8	87916821	15	63299362	86	0.312348
8	88984932	15	55555136	86	0.302363
8	88986749	15	55555136	86	0.302363
8	88987396	15	55555136	86	0.302363
8	88989037	15	55555136	86	0.302363
8	88989316	15	55555136	86	0.302363
8	88989812	15	55555136	86	0.302363
8	88990028	15	55555136	86	0.302363
8	88990773	15	55555136	86	0.302363
8	88992790	15	55555136	86	0.302363
8	88994384	15	55555136	86	0.302363
8	88996985	15	55555136	86	0.302363
8	88997716	15	55555136	86	0.302363
8	88998507	15	55555136	86	0.302363
8	89001891	15	55555136	86	0.302363
8	89004629	15	55567567	86	0.305871
8	89006561	15	55555136	86	0.302363
8	89007235	15	55555136	86	0.302363
8	89014455	15	55555136	86	0.302363
8	89019298	15	55555136	86	0.302363
8	89019419	15	55555136	86	0.302363
8	89020945	15	55555136	86	0.302363
8	89021297	15	55555136	86	0.302363
8	90365953	15	67319702	86	0.311365
8	90878573	15	55253519	86	0.30841
8	90878573	15	55254868	86	0.30841
8	90878573	15	55254983	86	0.30841
8	90878573	15	55255283	86	0.30841
8	90878573	15	55255493	86	0.30841
8	90878573	15	55256345	86	0.30841
8	90878573	15	55256873	86	0.30841
8	90878573	15	55257050	86	0.30841
8	90878573	15	55257079	86	0.30841
8	90878573	15	55257115	86	0.30841
8	90878573	15	55257156	86	0.30841
8	90878573	15	55257221	86	0.30841
8	90878573	15	55257418	86	0.30841
8	90878573	15	55257771	86	0.30841
8	90878573	15	55257879	86	0.30841
8	90878573	15	55257912	86	0.30841
8	90878573	15	55257966	86	0.30841
8	90878573	15	55258086	86	0.30841
8	90878573	15	55258089	86	0.30841
8	90878573	15	55258207	86	0.30841
8	90878573	15	55258398	86	0.30841
8	90878573	15	55258516	86	0.30841
8	90878573	15	55258823	86	0.30841
8	90878573	15	55258824	86	0.30841
8	90878573	15	55258885	86	0.30841
8	90878573	15	55259064	86	0.30841
8	90878573	15	55259099	86	0.30841
8	90878573	15	55259216	86	0.30841
8	90878573	15	55259307	86	0.30841
8	90878573	15	55259653	86	0.323056
8	90878573	15	55260644	86	0.30841
8	90878573	15	55260654	86	0.30841
8	90878686	15	55253519	86	0.30841
8	90878686	15	55254868	86	0.30841
8	90878686	15	55254983	86	0.30841
8	90878686	15	55255283	86	0.30841
8	90878686	15	55255493	86	0.30841
8	90878686	15	55256345	86	0.30841
8	90878686	15	55256873	86	0.30841
8	90878686	15	55257050	86	0.30841
8	90878686	15	55257079	86	0.30841
8	90878686	15	55257115	86	0.30841
8	90878686	15	55257156	86	0.30841
8	90878686	15	55257221	86	0.30841
8	90878686	15	55257418	86	0.30841
8	90878686	15	55257771	86	0.30841
8	90878686	15	55257879	86	0.30841
8	90878686	15	55257912	86	0.30841
8	90878686	15	55257966	86	0.30841
8	90878686	15	55258086	86	0.30841
8	90878686	15	55258089	86	0.30841
8	90878686	15	55258207	86	0.30841
8	90878686	15	55258398	86	0.30841
8	90878686	15	55258516	86	0.30841
8	90878686	15	55258823	86	0.30841
8	90878686	15	55258824	86	0.30841
8	90878686	15	55258885	86	0.30841
8	90878686	15	55259064	86	0.30841
8	90878686	15	55259099	86	0.30841
8	90878686	15	55259216	86	0.30841
8	90878686	15	55259307	86	0.30841
8	90878686	15	55259653	86	0.323056
8	90878686	15	55260644	86	0.30841
8	90878686	15	55260654	86	0.30841
8	90879597	15	55253519	86	0.30841
8	90879597	15	55254868	86	0.30841
8	90879597	15	55254983	86	0.30841
8	90879597	15	55255283	86	0.30841
8	90879597	15	55255493	86	0.30841
8	90879597	15	55256345	86	0.30841
8	90879597	15	55256873	86	0.30841
8	90879597	15	55257050	86	0.30841
8	90879597	15	55257079	86	0.30841
8	90879597	15	55257115	86	0.30841
8	90879597	15	55257156	86	0.30841
8	90879597	15	55257221	86	0.30841
8	90879597	15	55257418	86	0.30841
8	90879597	15	55257771	86	0.30841
8	90879597	15	55257879	86	0.30841
8	90879597	15	55257912	86	0.30841
8	90879597	15	55257966	86	0.30841
8	90879597	15	55258086	86	0.30841
8	90879597	15	55258089	86	0.30841
8	90879597	15	55258207	86	0.30841
8	90879597	15	55258398	86	0.30841
8	90879597	15	55258516	86	0.30841
8	90879597	15	55258823	86	0.30841
8	90879597	15	55258824	86	0.30841
8	90879597	15	55258885	86	0.30841
8	90879597	15	55259064	86	0.30841
8	90879597	15	55259099	86	0.30841
8	90879597	15	55259216	86	0.30841
8	90879597	15	55259307	86	0.30841
8	90879597	15	55259653	86	0.323056
8	90879597	15	55260644	86	0.30841
8	90879597	15	55260654	86	0.30841
8	90879608	15	55253519	86	0.30841
8	90879608	15	55254868	86	0.30841
8	90879608	15	55254983	86	0.30841
8	90879608	15	55255283	86	0.30841
8	90879608	15	55255493	86	0.30841
8	90879608	15	55256345	86	0.30841
8	90879608	15	55256873	86	0.30841
8	90879608	15	55257050	86	0.30841
8	90879608	15	55257079	86	0.30841
8	90879608	15	55257115	86	0.30841
8	90879608	15	55257156	86	0.30841
8	90879608	15	55257221	86	0.30841
8	90879608	15	55257418	86	0.30841
8	90879608	15	55257771	86	0.30841
8	90879608	15	55257879	86	0.30841
8	90879608	15	55257912	86	0.30841
8	90879608	15	55257966	86	0.30841
8	90879608	15	55258086	86	0.30841
8	90879608	15	55258089	86	0.30841
8	90879608	15	55258207	86	0.30841
8	90879608	15	55258398	86	0.30841
8	90879608	15	55258516	86	0.30841
8	90879608	15	55258823	86	0.30841
8	90879608	15	55258824	86	0.30841
8	90879608	15	55258885	86	0.30841
8	90879608	15	55259064	86	0.30841
8	90879608	15	55259099	86	0.30841
8	90879608	15	55259216	86	0.30841
8	90879608	15	55259307	86	0.30841
8	90879608	15	55259653	86	0.323056
8	90879608	15	55260644	86	0.30841
8	90879608	15	55260654	86	0.30841
8	90879886	15	55253519	86	0.30841
8	90879886	15	55254868	86	0.30841
8	90879886	15	55254983	86	0.30841
8	90879886	15	55255283	86	0.30841
8	90879886	15	55255493	86	0.30841
8	90879886	15	55256345	86	0.30841
8	90879886	15	55256873	86	0.30841
8	90879886	15	55257050	86	0.30841
8	90879886	15	55257079	86	0.30841
8	90879886	15	55257115	86	0.30841
8	90879886	15	55257156	86	0.30841
8	90879886	15	55257221	86	0.30841
8	90879886	15	55257418	86	0.30841
8	90879886	15	55257771	86	0.30841
8	90879886	15	55257879	86	0.30841
8	90879886	15	55257912	86	0.30841
8	90879886	15	55257966	86	0.30841
8	90879886	15	55258086	86	0.30841
8	90879886	15	55258089	86	0.30841
8	90879886	15	55258207	86	0.30841
8	90879886	15	55258398	86	0.30841
8	90879886	15	55258516	86	0.30841
8	90879886	15	55258823	86	0.30841
8	90879886	15	55258824	86	0.30841
8	90879886	15	55258885	86	0.30841
8	90879886	15	55259064	86	0.30841
8	90879886	15	55259099	86	0.30841
8	90879886	15	55259216	86	0.30841
8	90879886	15	55259307	86	0.30841
8	90879886	15	55259653	86	0.323056
8	90879886	15	55260644	86	0.30841
8	90879886	15	55260654	86	0.30841
8	90880211	15	55253519	86	0.30841
8	90880211	15	55254868	86	0.30841
8	90880211	15	55254983	86	0.30841
8	90880211	15	55255283	86	0.30841
8	90880211	15	55255493	86	0.30841
8	90880211	15	55256345	86	0.30841
8	90880211	15	55256873	86	0.30841
8	90880211	15	55257050	86	0.30841
8	90880211	15	55257079	86	0.30841
8	90880211	15	55257115	86	0.30841
8	90880211	15	55257156	86	0.30841
8	90880211	15	55257221	86	0.30841
8	90880211	15	55257418	86	0.30841
8	90880211	15	55257771	86	0.30841
8	90880211	15	55257879	86	0.30841
8	90880211	15	55257912	86	0.30841
8	90880211	15	55257966	86	0.30841
8	90880211	15	55258086	86	0.30841
8	90880211	15	55258089	86	0.30841
8	90880211	15	55258207	86	0.30841
8	90880211	15	55258398	86	0.30841
8	90880211	15	55258516	86	0.30841
8	90880211	15	55258823	86	0.30841
8	90880211	15	55258824	86	0.30841
8	90880211	15	55258885	86	0.30841
8	90880211	15	55259064	86	0.30841
8	90880211	15	55259099	86	0.30841
8	90880211	15	55259216	86	0.30841
8	90880211	15	55259307	86	0.30841
8	90880211	15	55259653	86	0.323056
8	90880211	15	55260644	86	0.30841
8	90880211	15	55260654	86	0.30841
8	90880738	15	55253519	86	0.30841
8	90880738	15	55254868	86	0.30841
8	90880738	15	55254983	86	0.30841
8	90880738	15	55255283	86	0.30841
8	90880738	15	55255493	86	0.30841
8	90880738	15	55256345	86	0.30841
8	90880738	15	55256873	86	0.30841
8	90880738	15	55257050	86	0.30841
8	90880738	15	55257079	86	0.30841
8	90880738	15	55257115	86	0.30841
8	90880738	15	55257156	86	0.30841
8	90880738	15	55257221	86	0.30841
8	90880738	15	55257418	86	0.30841
8	90880738	15	55257771	86	0.30841
8	90880738	15	55257879	86	0.30841
8	90880738	15	55257912	86	0.30841
8	90880738	15	55257966	86	0.30841
8	90880738	15	55258086	86	0.30841
8	90880738	15	55258089	86	0.30841
8	90880738	15	55258207	86	0.30841
8	90880738	15	55258398	86	0.30841
8	90880738	15	55258516	86	0.30841
8	90880738	15	55258823	86	0.30841
8	90880738	15	55258824	86	0.30841
8	90880738	15	55258885	86	0.30841
8	90880738	15	55259064	86	0.30841
8	90880738	15	55259099	86	0.30841
8	90880738	15	55259216	86	0.30841
8	90880738	15	55259307	86	0.30841
8	90880738	15	55259653	86	0.323056
8	90880738	15	55260644	86	0.30841
8	90880738	15	55260654	86	0.30841
8	90881426	15	55253519	86	0.30841
8	90881426	15	55254868	86	0.30841
8	90881426	15	55254983	86	0.30841
8	90881426	15	55255283	86	0.30841
8	90881426	15	55255493	86	0.30841
8	90881426	15	55256345	86	0.30841
8	90881426	15	55256873	86	0.30841
8	90881426	15	55257050	86	0.30841
8	90881426	15	55257079	86	0.30841
8	90881426	15	55257115	86	0.30841
8	90881426	15	55257156	86	0.30841
8	90881426	15	55257221	86	0.30841
8	90881426	15	55257418	86	0.30841
8	90881426	15	55257771	86	0.30841
8	90881426	15	55257879	86	0.30841
8	90881426	15	55257912	86	0.30841
8	90881426	15	55257966	86	0.30841
8	90881426	15	55258086	86	0.30841
8	90881426	15	55258089	86	0.30841
8	90881426	15	55258207	86	0.30841
8	90881426	15	55258398	86	0.30841
8	90881426	15	55258516	86	0.30841
8	90881426	15	55258823	86	0.30841
8	90881426	15	55258824	86	0.30841
8	90881426	15	55258885	86	0.30841
8	90881426	15	55259064	86	0.30841
8	90881426	15	55259099	86	0.30841
8	90881426	15	55259216	86	0.30841
8	90881426	15	55259307	86	0.30841
8	90881426	15	55259653	86	0.323056
8	90881426	15	55260644	86	0.30841
8	90881426	15	55260654	86	0.30841
8	90881937	15	55253519	86	0.30841
8	90881937	15	55254868	86	0.30841
8	90881937	15	55254983	86	0.30841
8	90881937	15	55255283	86	0.30841
8	90881937	15	55255493	86	0.30841
8	90881937	15	55256345	86	0.30841
8	90881937	15	55256873	86	0.30841
8	90881937	15	55257050	86	0.30841
8	90881937	15	55257079	86	0.30841
8	90881937	15	55257115	86	0.30841
8	90881937	15	55257156	86	0.30841
8	90881937	15	55257221	86	0.30841
8	90881937	15	55257418	86	0.30841
8	90881937	15	55257771	86	0.30841
8	90881937	15	55257879	86	0.30841
8	90881937	15	55257912	86	0.30841
8	90881937	15	55257966	86	0.30841
8	90881937	15	55258086	86	0.30841
8	90881937	15	55258089	86	0.30841
8	90881937	15	55258207	86	0.30841
8	90881937	15	55258398	86	0.30841
8	90881937	15	55258516	86	0.30841
8	90881937	15	55258823	86	0.30841
8	90881937	15	55258824	86	0.30841
8	90881937	15	55258885	86	0.30841
8	90881937	15	55259064	86	0.30841
8	90881937	15	55259099	86	0.30841
8	90881937	15	55259216	86	0.30841
8	90881937	15	55259307	86	0.30841
8	90881937	15	55259653	86	0.323056
8	90881937	15	55260644	86	0.30841
8	90881937	15	55260654	86	0.30841
8	90882739	15	55253519	86	0.30841
8	90882739	15	55254868	86	0.30841
8	90882739	15	55254983	86	0.30841
8	90882739	15	55255283	86	0.30841
8	90882739	15	55255493	86	0.30841
8	90882739	15	55256345	86	0.30841
8	90882739	15	55256873	86	0.30841
8	90882739	15	55257050	86	0.30841
8	90882739	15	55257079	86	0.30841
8	90882739	15	55257115	86	0.30841
8	90882739	15	55257156	86	0.30841
8	90882739	15	55257221	86	0.30841
8	90882739	15	55257418	86	0.30841
8	90882739	15	55257771	86	0.30841
8	90882739	15	55257879	86	0.30841
8	90882739	15	55257912	86	0.30841
8	90882739	15	55257966	86	0.30841
8	90882739	15	55258086	86	0.30841
8	90882739	15	55258089	86	0.30841
8	90882739	15	55258207	86	0.30841
8	90882739	15	55258398	86	0.30841
8	90882739	15	55258516	86	0.30841
8	90882739	15	55258823	86	0.30841
8	90882739	15	55258824	86	0.30841
8	90882739	15	55258885	86	0.30841
8	90882739	15	55259064	86	0.30841
8	90882739	15	55259099	86	0.30841
8	90882739	15	55259216	86	0.30841
8	90882739	15	55259307	86	0.30841
8	90882739	15	55259653	86	0.323056
8	90882739	15	55260644	86	0.30841
8	90882739	15	55260654	86	0.30841
8	90882774	15	55253519	86	0.30841
8	90882774	15	55254868	86	0.30841
8	90882774	15	55254983	86	0.30841
8	90882774	15	55255283	86	0.30841
8	90882774	15	55255493	86	0.30841
8	90882774	15	55256345	86	0.30841
8	90882774	15	55256873	86	0.30841
8	90882774	15	55257050	86	0.30841
8	90882774	15	55257079	86	0.30841
8	90882774	15	55257115	86	0.30841
8	90882774	15	55257156	86	0.30841
8	90882774	15	55257221	86	0.30841
8	90882774	15	55257418	86	0.30841
8	90882774	15	55257771	86	0.30841
8	90882774	15	55257879	86	0.30841
8	90882774	15	55257912	86	0.30841
8	90882774	15	55257966	86	0.30841
8	90882774	15	55258086	86	0.30841
8	90882774	15	55258089	86	0.30841
8	90882774	15	55258207	86	0.30841
8	90882774	15	55258398	86	0.30841
8	90882774	15	55258516	86	0.30841
8	90882774	15	55258823	86	0.30841
8	90882774	15	55258824	86	0.30841
8	90882774	15	55258885	86	0.30841
8	90882774	15	55259064	86	0.30841
8	90882774	15	55259099	86	0.30841
8	90882774	15	55259216	86	0.30841
8	90882774	15	55259307	86	0.30841
8	90882774	15	55259653	86	0.323056
8	90882774	15	55260644	86	0.30841
8	90882774	15	55260654	86	0.30841
8	91175722	15	60781513	86	0.302959
8	91175722	15	60782356	86	0.302959
8	98173054	15	54208504	86	0.307978
8	100795282	15	55837888	86	0.321653
8	102488778	15	56931193	86	0.313152
8	103145178	15	54522023	86	0.311682
8	103145746	15	54522023	86	0.311682
8	103146439	15	54522023	86	0.311682
8	103165116	15	54522023	86	0.311682
8	103165451	15	54522023	86	0.311682
8	103172886	15	54522023	86	0.317538
8	103238034	15	57835594	86	0.315012
8	103251255	15	57835594	86	0.330787
8	103724825	15	55813016	86	0.325283
8	103724825	15	55819982	86	0.303186
8	103724825	15	55821269	86	0.325283
8	103725005	15	55813016	86	0.304569
8	103725005	15	55821269	86	0.304569
8	103725251	15	55813016	86	0.325283
8	103725251	15	55819982	86	0.303186
8	103725251	15	55821269	86	0.325283
8	103725498	15	55813016	86	0.325283
8	103725498	15	55819982	86	0.303186
8	103725498	15	55821269	86	0.325283
8	103725525	15	55813016	86	0.325283
8	103725525	15	55819982	86	0.303186
8	103725525	15	55821269	86	0.325283
8	103725875	15	55813016	86	0.325283
8	103725875	15	55819982	86	0.303186
8	103725875	15	55821269	86	0.325283
8	103726919	15	55813016	86	0.325283
8	103726919	15	55819982	86	0.303186
8	103726919	15	55821269	86	0.325283
8	103726994	15	55813016	86	0.325283
8	103726994	15	55819982	86	0.303186
8	103726994	15	55821269	86	0.325283
8	103727096	15	55813016	86	0.325283
8	103727096	15	55819982	86	0.303186
8	103727096	15	55821269	86	0.325283
8	103728372	15	55813016	86	0.325283
8	103728372	15	55819982	86	0.303186
8	103728372	15	55821269	86	0.325283
8	103728530	15	55813016	86	0.325283
8	103728530	15	55819982	86	0.303186
8	103728530	15	55821269	86	0.325283
8	103728674	15	55813016	86	0.325283
8	103728674	15	55819982	86	0.303186
8	103728674	15	55821269	86	0.325283
8	108567552	15	70334218	86	0.308746
8	108567552	15	70334456	86	0.308746
8	108578411	15	70334218	86	0.308746
8	108578411	15	70334456	86	0.308746
8	108594179	15	70334218	86	0.308746
8	108594179	15	70334456	86	0.308746
8	108606057	15	70334218	86	0.308746
8	108606057	15	70334456	86	0.308746
8	108646968	15	60142518	86	0.330403
8	108646968	15	60143276	86	0.376783
8	108646968	15	60144080	86	0.410502
8	108646968	15	60144421	86	0.330403
8	108646968	15	60144546	86	0.410502
8	108646968	15	60144817	86	0.317074
8	108646968	15	60147473	86	0.333969
8	110097843	15	59466489	86	0.306603
8	111633080	15	56089782	86	0.309609
8	111633080	15	56095945	86	0.302087
8	111633080	15	56099096	86	0.317357
8	111633080	15	56101183	86	0.309609
8	112159035	15	59276889	86	0.31074
8	114804343	15	70281783	86	0.306652
8	114804361	15	70281783	86	0.306652
8	114804946	15	70281783	86	0.306652
8	114805154	15	70281783	86	0.306652
8	114805413	15	70281783	86	0.306652
8	114805544	15	70281783	86	0.306652
8	114807220	15	70281783	86	0.306652
8	114809115	15	70281783	86	0.306652
8	114811306	15	70281783	86	0.306652
8	114811510	15	70281783	86	0.306652
8	114812582	15	70281783	86	0.306652
8	114812679	15	70281783	86	0.306652
8	114813774	15	70281783	86	0.306652
8	114817363	15	70281783	86	0.306652
8	114818643	15	70281783	86	0.306652
8	114821236	15	70281783	86	0.329169
8	114822164	15	70281783	86	0.329169
8	114822319	15	70281783	86	0.306652
8	114822378	15	70281783	86	0.329169
8	114822579	15	70281783	86	0.329169
8	116177784	15	64273903	86	0.300089
8	116187143	15	64273903	86	0.300089
8	117179913	15	59634514	86	0.300136
8	117179913	15	59635998	86	0.300136
8	85728267	15	74552575	86	0.311216
8	90770315	15	89367307	86	0.331578
8	90782357	15	89367307	86	0.331578
8	90783216	15	89367307	86	0.331578
8	90787595	15	89367307	86	0.331578
8	90788170	15	89367307	86	0.331578
8	90790355	15	89367307	86	0.331578
8	90796679	15	89367307	86	0.331578
8	90798041	15	89367307	86	0.331578
8	90798518	15	89367307	86	0.331578
8	90798999	15	89367307	86	0.331578
8	90799136	15	89367307	86	0.331578
8	90806849	15	89367307	86	0.331578
8	90815459	15	89367307	86	0.331578
8	92387497	15	78235554	86	0.324588
8	92387497	15	78237071	86	0.324588
8	92387497	15	78247292	86	0.324588
8	92389883	15	78235554	86	0.324588
8	92389883	15	78237071	86	0.324588
8	92389883	15	78247292	86	0.324588
8	92391870	15	78235554	86	0.324588
8	92391870	15	78237071	86	0.324588
8	92391870	15	78247292	86	0.324588
8	92394208	15	78235554	86	0.324588
8	92394208	15	78237071	86	0.324588
8	92394208	15	78247292	86	0.324588
8	92394296	15	78235554	86	0.324588
8	92394296	15	78237071	86	0.324588
8	92394296	15	78247292	86	0.324588
8	92396279	15	78235554	86	0.300164
8	92396279	15	78237071	86	0.300164
8	92396279	15	78247292	86	0.300164
8	92396932	15	78235554	86	0.324588
8	92396932	15	78237071	86	0.324588
8	92396932	15	78247292	86	0.324588
8	92397714	15	78235554	86	0.324588
8	92397714	15	78237071	86	0.324588
8	92397714	15	78247292	86	0.324588
8	92398290	15	78235554	86	0.324588
8	92398290	15	78237071	86	0.324588
8	92398290	15	78247292	86	0.324588
8	92398832	15	78235554	86	0.324588
8	92398832	15	78237071	86	0.324588
8	92398832	15	78247292	86	0.324588
8	92399856	15	78235554	86	0.300164
8	92399856	15	78237071	86	0.300164
8	92399856	15	78247292	86	0.300164
8	95241108	15	84207550	86	0.317468
8	95241108	15	84215428	86	0.317468
8	95241108	15	84217241	86	0.308134
8	95241108	15	84217921	86	0.308134
8	95241108	15	84217926	86	0.308134
8	95241108	15	84224793	86	0.308134
8	95241108	15	84224812	86	0.308134
8	95808155	15	85435076	86	0.30105
8	95808155	15	85435868	86	0.30105
8	95808155	15	85435986	86	0.30105
8	95810190	15	85435076	86	0.316241
8	95810190	15	85435868	86	0.316241
8	95810190	15	85435986	86	0.316241
8	95811984	15	85435076	86	0.316241
8	95811984	15	85435868	86	0.316241
8	95811984	15	85435986	86	0.316241
8	96522243	15	82163387	86	0.321243
8	97826658	15	84543668	86	0.301808
8	98178978	15	79241400	86	0.30036
8	101619561	15	76137030	86	0.326818
8	102590651	15	78697988	86	0.307208
8	103202234	15	79505921	86	0.384014
8	103203083	15	79505921	86	0.384014
8	103203755	15	79505921	86	0.384014
8	103204972	15	79505921	86	0.384014
8	103206393	15	79505921	86	0.384014
8	103208110	15	79505921	86	0.384014
8	103208419	15	79505921	86	0.384014
8	103218688	15	79505921	86	0.364329
8	103219495	15	79505921	86	0.364329
8	103219629	15	79505921	86	0.364329
8	104357600	15	80358661	86	0.316109
8	104359449	15	80358661	86	0.316109
8	104362174	15	80358661	86	0.316109
8	104363126	15	80358661	86	0.316109
8	104363338	15	80358661	86	0.313809
8	106114594	15	71042037	86	0.310745
8	106114928	15	71042037	86	0.330802
8	106115172	15	71042037	86	0.310745
8	106119520	15	71042037	86	0.330802
8	106120020	15	71042037	86	0.330802
8	106120270	15	71042037	86	0.330802
8	106120334	15	71042037	86	0.327304
8	106120347	15	71042037	86	0.352092
8	106120348	15	71042037	86	0.352092
8	106121351	15	71042037	86	0.305842
8	106121682	15	71042037	86	0.305842
8	106121992	15	71042037	86	0.310745
8	106122314	15	71042037	86	0.305842
8	106122347	15	71042037	86	0.330802
8	106123874	15	71042037	86	0.310745
8	106124371	15	71042037	86	0.330802
8	106124856	15	71042037	86	0.310745
8	106125053	15	71042037	86	0.310745
8	106125237	15	71042037	86	0.310745
8	106125471	15	71042037	86	0.316282
8	109418927	15	72755615	86	0.311489
8	109424599	15	72755615	86	0.311489
8	109424801	15	72755615	86	0.311489
8	109426294	15	72755615	86	0.311489
8	109426495	15	72755615	86	0.311489
8	109428521	15	72755615	86	0.311489
8	109435820	15	72755615	86	0.311489
8	109438683	15	72755615	86	0.311489
8	109438963	15	72755615	86	0.311489
8	109439590	15	72755615	86	0.392524
8	109443376	15	72755615	86	0.311489
8	109445179	15	72755615	86	0.311489
8	109511787	15	72755615	86	0.31188
8	109799779	15	82296207	86	0.305214
8	110230076	15	83232586	86	0.305725
8	110235861	15	83232586	86	0.305725
8	110262066	15	83232586	86	0.305725
8	110295937	15	83232586	86	0.322906
8	111116619	15	70715900	86	0.318715
8	112826806	15	82274573	86	0.316799
8	112826806	15	82275013	86	0.316799
8	113197924	15	82274573	86	0.303651
8	113197924	15	82275013	86	0.303651
8	115089869	15	86783250	86	0.302019
8	116311851	15	87286775	86	0.316916
8	118086838	15	79149002	86	0.307858
8	118086838	15	79149313	86	0.307858
8	118086838	15	79150671	86	0.307858
8	118086838	15	79150863	86	0.307858
8	118086838	15	79154738	86	0.307858
8	118086838	15	79189155	86	0.307858
8	118086838	15	79195390	86	0.307858
8	118193200	15	86939476	86	0.324763
8	118195572	15	86939476	86	0.324763
8	118198071	15	86939476	86	0.324763
8	118202372	15	86939476	86	0.324763
8	118206362	15	86939476	86	0.324763
8	118206415	15	86939476	86	0.324763
8	118207584	15	86939476	86	0.324763
8	118208305	15	86939476	86	0.324763
8	118212462	15	86939476	86	0.324763
8	118213012	15	86939476	86	0.324763
8	118213776	15	86939476	86	0.324763
8	118214520	15	86939476	86	0.324763
8	118215737	15	86939476	86	0.324763
8	118216638	15	86939476	86	0.324763
8	86754647	15	101095406	86	0.302469
8	88580284	15	91965537	86	0.307765
8	88582767	15	91958643	86	0.307765
8	88582767	15	91960252	86	0.307765
8	88582767	15	91962588	86	0.307765
8	88582767	15	91962751	86	0.307765
8	88582767	15	91963411	86	0.307765
8	88582767	15	91964379	86	0.307765
8	88582767	15	91965264	86	0.307765
8	88582767	15	91965537	86	0.330074
8	88582767	15	91966712	86	0.307765
8	88582767	15	91968080	86	0.307765
8	88582767	15	91968855	86	0.307765
8	88587785	15	91958643	86	0.307765
8	88587785	15	91960252	86	0.307765
8	88587785	15	91962588	86	0.307765
8	88587785	15	91962751	86	0.307765
8	88587785	15	91963411	86	0.307765
8	88587785	15	91964379	86	0.307765
8	88587785	15	91965264	86	0.307765
8	88587785	15	91965537	86	0.330074
8	88587785	15	91966712	86	0.307765
8	88587785	15	91968080	86	0.307765
8	88587785	15	91968855	86	0.307765
8	90109721	15	93924631	86	0.300258
8	90128490	15	93924631	86	0.300258
8	91397666	15	99519259	86	0.301095
8	95353251	15	93106417	86	0.304531
8	96132104	15	92133436	86	0.342004
8	96749366	15	101615229	86	0.304701
8	96750126	15	101615229	86	0.304701
8	96750583	15	101615229	86	0.304701
8	96750584	15	101615229	86	0.304701
8	98949954	15	97910740	86	0.302119
8	98949954	15	97911386	86	0.302119
8	98949954	15	97916462	86	0.305425
8	98949954	15	97916544	86	0.305425
8	98949954	15	97917547	86	0.305425
8	98949954	15	97919561	86	0.305425
8	98949954	15	97919577	86	0.325073
8	98949954	15	97919879	86	0.315807
8	98949954	15	97920537	86	0.325073
8	98949954	15	97922494	86	0.305425
8	98949954	15	97923710	86	0.305976
8	98949954	15	97923832	86	0.305976
8	98949954	15	97923947	86	0.305976
8	98949954	15	97924084	86	0.305425
8	98949954	15	97925020	86	0.329324
8	102016887	15	99585265	86	0.307304
8	102558640	15	94666213	86	0.311766
8	103251564	15	91981734	86	0.306938
8	103260066	15	91981734	86	0.306938
8	103265132	15	91981734	86	0.306938
8	103268301	15	91981734	86	0.306938
8	103282518	15	91981734	86	0.306938
8	103300771	15	91981734	86	0.306938
8	103310068	15	91981734	86	0.306938
8	103317926	15	91981734	86	0.306938
8	103326735	15	91981734	86	0.306938
8	103329881	15	91981734	86	0.306938
8	103353064	15	91981734	86	0.306938
8	103355683	15	91981734	86	0.306938
8	103356927	15	91981734	86	0.306938
8	103359790	15	91981734	86	0.306938
8	103375547	15	91981734	86	0.306938
8	103382718	15	91981734	86	0.306938
8	103390510	15	91981734	86	0.306938
8	103401154	15	91981734	86	0.306938
8	103403696	15	91981734	86	0.306938
8	103404706	15	91981734	86	0.306938
8	103411331	15	91981734	86	0.306938
8	103423881	15	91981734	86	0.310191
8	103429637	15	91981734	86	0.310191
8	103431781	15	91981734	86	0.308188
8	103435632	15	91981734	86	0.310191
8	103437738	15	91981734	86	0.310191
8	104922534	15	102322222	86	0.415869
8	104922534	15	102322226	86	0.415869
8	104922534	15	102322229	86	0.415869
8	106286732	15	95247217	86	0.304626
8	106286732	15	95247448	86	0.300079
8	106286732	15	95248361	86	0.300079
8	106286732	15	95248813	86	0.308164
8	106290456	15	95247217	86	0.301433
8	106290456	15	95248813	86	0.305023
8	106292021	15	95247217	86	0.301433
8	106292021	15	95248813	86	0.305023
8	112787920	15	100757096	86	0.307894
8	112792023	15	100757096	86	0.307894
8	112792319	15	100757096	86	0.307894
8	112793156	15	100757096	86	0.307894
8	112794296	15	100757096	86	0.307894
8	112797249	15	100757096	86	0.307894
8	112797545	15	100757096	86	0.307894
8	112800019	15	100757096	86	0.307894
8	112800079	15	100757096	86	0.307894
8	112801424	15	100757096	86	0.307894
8	112803755	15	100757096	86	0.307894
8	112803815	15	100757096	86	0.307894
8	112805865	15	100757096	86	0.307894
8	112809533	15	100757096	86	0.307894
8	112810409	15	100757096	86	0.307894
8	112812664	15	100757096	86	0.307894
8	112814153	15	100757096	86	0.307894
8	112814179	15	100757096	86	0.307894
8	116444251	15	96692572	86	0.30733
8	116444251	15	96692741	86	0.30733
8	118344589	15	98302845	86	0.313833
8	118344589	15	98308818	86	0.317485
8	118345008	15	98302845	86	0.313833
8	118345008	15	98308818	86	0.317485
8	118346557	15	98302845	86	0.313833
8	118346557	15	98308818	86	0.317485
8	118351196	15	98302845	86	0.313833
8	118351196	15	98308818	86	0.317485
8	118840179	15	29950792	86	0.314488
8	118840179	15	29953263	86	0.314488
8	118840179	15	29954465	86	0.314488
8	118840179	15	29954854	86	0.314488
8	118840179	15	29956716	86	0.314488
8	119435686	15	31913070	86	0.302004
8	119505176	15	29665319	86	0.310184
8	119715074	15	28419085	86	0.304357
8	119723789	15	28419085	86	0.304357
8	119723943	15	28419085	86	0.304357
8	119725997	15	28419085	86	0.304357
8	119726062	15	28419085	86	0.304357
8	119728446	15	28419085	86	0.304357
8	119736716	15	28419085	86	0.304357
8	119754321	15	28419085	86	0.309945
8	119903961	15	24064124	86	0.307346
8	120351800	15	35089134	86	0.30273
8	120352397	15	35089134	86	0.30273
8	120352978	15	35089134	86	0.30273
8	120353011	15	35089134	86	0.30273
8	120353267	15	35089134	86	0.30273
8	120353908	15	35089134	86	0.30273
8	120353984	15	35089134	86	0.30273
8	120354022	15	35089134	86	0.30273
8	120354288	15	35089134	86	0.30273
8	120354695	15	35089134	86	0.30273
8	120355693	15	35089134	86	0.30273
8	120355728	15	35089134	86	0.30273
8	120355775	15	35089134	86	0.30273
8	120356188	15	35089134	86	0.30273
8	120356402	15	35089134	86	0.30273
8	120356431	15	35089134	86	0.30273
8	120356892	15	35089134	86	0.30273
8	120356979	15	35089134	86	0.30273
8	120357424	15	35089134	86	0.30273
8	120357482	15	35089134	86	0.30273
8	120358445	15	35089134	86	0.30273
8	120358483	15	35089134	86	0.30273
8	120358571	15	35089134	86	0.30273
8	120358591	15	35089134	86	0.30273
8	120358833	15	35089134	86	0.30273
8	120359366	15	35089134	86	0.30273
8	120359377	15	35089134	86	0.30273
8	120359513	15	35089134	86	0.30273
8	120359532	15	35089134	86	0.30273
8	120359937	15	35089134	86	0.30273
8	120360488	15	35089134	86	0.30273
8	120360758	15	35089134	86	0.30273
8	120360820	15	35089134	86	0.30273
8	120360863	15	35089134	86	0.30273
8	120360953	15	35089134	86	0.30273
8	120360969	15	35089134	86	0.30273
8	120361220	15	35089134	86	0.30273
8	120361421	15	35089134	86	0.30273
8	120361534	15	35089134	86	0.30273
8	120361655	15	35089134	86	0.30273
8	120362401	15	35089134	86	0.30273
8	120362558	15	35089134	86	0.30273
8	120362565	15	35089134	86	0.30273
8	120362569	15	35089134	86	0.30273
8	120362644	15	35089134	86	0.30273
8	120363127	15	35089134	86	0.30273
8	120363181	15	35089134	86	0.30273
8	120364727	15	35089134	86	0.30273
8	120365063	15	35089134	86	0.30273
8	120365112	15	35089134	86	0.30273
8	120365613	15	35089134	86	0.30273
8	120365878	15	35089134	86	0.30273
8	120366068	15	35089134	86	0.30273
8	120368965	15	35089134	86	0.30273
8	120368991	15	35089134	86	0.30273
8	120370390	15	35089134	86	0.30273
8	120371299	15	35089134	86	0.30273
8	120371318	15	35089134	86	0.30273
8	120371887	15	35089134	86	0.30273
8	120373249	15	35089134	86	0.30273
8	120373636	15	35089134	86	0.30273
8	120373995	15	35089134	86	0.30273
8	120374473	15	35089134	86	0.30273
8	120375066	15	35089134	86	0.30273
8	120375189	15	35089134	86	0.30273
8	120375512	15	35089134	86	0.30273
8	120376894	15	35089134	86	0.30273
8	120377085	15	35089134	86	0.30273
8	120377282	15	35089134	86	0.30273
8	120378478	15	35089134	86	0.30273
8	120378699	15	35089134	86	0.30273
8	120380303	15	35089134	86	0.30273
8	120383871	15	35089134	86	0.30273
8	120384278	15	35089134	86	0.30273
8	120384770	15	35089134	86	0.30273
8	120384772	15	35089134	86	0.30273
8	120385452	15	35089134	86	0.30273
8	120400532	15	35089134	86	0.335
8	120400556	15	35089134	86	0.335
8	120403627	15	35089134	86	0.335
8	120409477	15	35089134	86	0.335
8	120409826	15	35089134	86	0.335
8	120409872	15	35089134	86	0.335
8	120411704	15	35089134	86	0.335
8	120413592	15	35089134	86	0.335
8	120415378	15	35089134	86	0.335
8	120416876	15	35089134	86	0.335
8	120416878	15	35089134	86	0.335
8	120417690	15	35089134	86	0.335
8	120419182	15	35089134	86	0.335
8	120419533	15	35089134	86	0.335
8	120420210	15	35089134	86	0.335
8	120420239	15	35089134	86	0.335
8	120420278	15	35089134	86	0.335
8	120420533	15	35089134	86	0.335
8	120420834	15	35089134	86	0.335
8	120421922	15	35089134	86	0.335
8	120422166	15	35089134	86	0.335
8	120422799	15	35089134	86	0.335
8	120423129	15	31387902	86	0.302267
8	120423129	15	31388224	86	0.302267
8	120423129	15	31393474	86	0.305746
8	120423129	15	31394082	86	0.305746
8	120423129	15	31395346	86	0.305746
8	120423239	15	35089134	86	0.335
8	120428447	15	35089134	86	0.335
8	120428758	15	35089134	86	0.335
8	120431964	15	35089134	86	0.335
8	120432457	15	35089134	86	0.335
8	120432544	15	35089134	86	0.335
8	120432725	15	35089134	86	0.335
8	120432746	15	35089134	86	0.335
8	120432799	15	35089134	86	0.335
8	120433156	15	35089134	86	0.335
8	120433244	15	35089134	86	0.335
8	120433307	15	35089134	86	0.335
8	120433320	15	35089134	86	0.335
8	120433370	15	35089134	86	0.335
8	120433525	15	35089134	86	0.335
8	120433976	15	35089134	86	0.335
8	120434043	15	35089134	86	0.335
8	120434128	15	35089134	86	0.335
8	120434194	15	35089134	86	0.335
8	120434279	15	35089134	86	0.335
8	120434319	15	35089134	86	0.335
8	120434432	15	35089134	86	0.335
8	120434684	15	35089134	86	0.335
8	120434853	15	35089134	86	0.335
8	120435705	15	35089134	86	0.335
8	120435733	15	35089134	86	0.335
8	120436403	15	35089134	86	0.335
8	120436418	15	35089134	86	0.335
8	120436486	15	35089134	86	0.335
8	120436541	15	35089134	86	0.335
8	120436596	15	35089134	86	0.335
8	120436762	15	35089134	86	0.335
8	120436875	15	35089134	86	0.335
8	120436946	15	35089134	86	0.335
8	120436982	15	35089134	86	0.335
8	120437006	15	35089134	86	0.335
8	120437242	15	35089134	86	0.335
8	120437596	15	35089134	86	0.335
8	120437848	15	35089134	86	0.335
8	120438241	15	35089134	86	0.335
8	120438409	15	35089134	86	0.335
8	120439121	15	35089134	86	0.335
8	120439492	15	35089134	86	0.335
8	120440139	15	35089134	86	0.335
8	120440642	15	35089134	86	0.335
8	120441182	15	35089134	86	0.335
8	120441485	15	35089134	86	0.335
8	120442287	15	35089134	86	0.335
8	120442813	15	35089134	86	0.335
8	120443755	15	35089134	86	0.335
8	120443761	15	35089134	86	0.335
8	120446225	15	35089134	86	0.335
8	120446627	15	35089134	86	0.335
8	120447685	15	35089134	86	0.335
8	120448072	15	35089134	86	0.335
8	120449116	15	35089134	86	0.335
8	120452358	15	35089134	86	0.311146
8	120453012	15	35089134	86	0.335
8	120456781	15	35089134	86	0.335
8	120458521	15	35089134	86	0.335
8	120458928	15	35089134	86	0.335
8	120462633	15	35089134	86	0.335
8	120463873	15	35089134	86	0.335
8	120466959	15	35089134	86	0.311146
8	120475358	15	31387902	86	0.302267
8	120475358	15	31388224	86	0.302267
8	120476552	15	31387902	86	0.302267
8	120476552	15	31388224	86	0.302267
8	120983345	15	25299309	86	0.311801
8	120985713	15	25299309	86	0.347455
8	123856129	15	25841605	86	0.317501
8	123856788	15	25841605	86	0.329135
8	125102152	15	33920255	86	0.304444
8	125477797	15	26510581	86	0.370101
8	127308038	15	22492514	86	0.341682
8	127665648	15	22972576	86	0.314739
8	127665648	15	22974728	86	0.314739
8	127665648	15	22975832	86	0.314739
8	127665648	15	22976461	86	0.314739
8	127759740	15	32713522	86	0.301812
8	128481349	15	28183354	86	0.333974
8	128481349	15	28184527	86	0.333974
8	128481349	15	28186658	86	0.337233
8	128490155	15	28183354	86	0.306661
8	128490155	15	28184527	86	0.306661
8	128490155	15	28186658	86	0.311327
8	129708542	15	31609890	86	0.322606
8	129722717	15	31609890	86	0.3496
8	129728132	15	31609890	86	0.31879
8	129734696	15	31609890	86	0.31879
8	130378651	15	34764714	86	0.320884
8	130378651	15	34765020	86	0.320884
8	130378651	15	34765025	86	0.320884
8	130378651	15	34765895	86	0.320884
8	131044180	15	25177795	86	0.301397
8	131044205	15	25177795	86	0.301397
8	131385357	15	20478830	86	0.319761
8	131504525	15	25987721	86	0.303884
8	131685350	15	26016085	86	0.322064
8	131685350	15	26018232	86	0.315495
8	131685350	15	26019936	86	0.350357
8	131685350	15	26023552	86	0.350357
8	131685350	15	26026139	86	0.353386
8	131685350	15	26026574	86	0.353386
8	131696078	15	26016085	86	0.339548
8	131696078	15	26016858	86	0.314397
8	131696078	15	26017543	86	0.314397
8	131696078	15	26018232	86	0.331524
8	131696078	15	26019936	86	0.366983
8	131696078	15	26021544	86	0.30259
8	131696078	15	26023552	86	0.366983
8	131696078	15	26026139	86	0.373204
8	131696078	15	26026574	86	0.373204
8	131768846	15	24662289	86	0.307678
8	132675483	15	29118371	86	0.302524
8	132675483	15	29118838	86	0.302524
8	132675483	15	29118960	86	0.302524
8	132675483	15	29119165	86	0.302524
8	132675483	15	29119505	86	0.314814
8	133437500	15	24662289	86	0.308799
8	133437500	15	24754070	86	0.306687
8	133581621	15	20882447	86	0.315266
8	133585160	15	20882447	86	0.305506
8	133678169	15	20882447	86	0.305506
8	134606781	15	34859892	86	0.364195
8	135429842	15	34032674	86	0.328734
8	135429842	15	34040133	86	0.310974
8	135429842	15	34040496	86	0.310974
8	135793950	15	20051277	86	0.30481
8	137284182	15	22396040	86	0.303061
8	138249823	15	26019186	86	0.301682
8	138249823	15	26025274	86	0.304842
8	138297674	15	31599514	86	0.300678
8	138297674	15	31599925	86	0.300678
8	138297674	15	31609890	86	0.358566
8	138297674	15	31614741	86	0.333334
8	138297674	15	31615669	86	0.333334
8	138297674	15	31617788	86	0.333334
8	138298903	15	31609890	86	0.314973
8	138298903	15	31614741	86	0.310935
8	138298903	15	31615669	86	0.310935
8	138298903	15	31617788	86	0.310935
8	138374849	15	26485375	86	0.312834
8	138913527	15	21941718	86	0.316567
8	139092646	15	26083106	86	0.303119
8	139092646	15	26083126	86	0.303119
8	139092646	15	26085477	86	0.313127
8	139092646	15	26088544	86	0.325636
8	139092646	15	26089184	86	0.325636
8	139092646	15	26090174	86	0.325636
8	141464739	15	26348091	86	0.307117
8	143131369	15	23743561	86	0.33128
8	143131370	15	23743561	86	0.33128
8	144164512	15	27497283	86	0.308532
8	145885793	15	27422541	86	0.307765
8	119250122	15	42170335	86	0.303085
8	119956305	15	47730243	86	0.301287
8	119956305	15	47732499	86	0.301287
8	119956305	15	47740932	86	0.301287
8	119956305	15	47741934	86	0.301287
8	119956305	15	47745094	86	0.301287
8	119956305	15	47745495	86	0.301287
8	119956305	15	47751370	86	0.301287
8	122500205	15	50413168	86	0.301682
8	123699379	15	37473925	86	0.303905
8	124171509	15	36855582	86	0.311568
8	124171509	15	36856914	86	0.311568
8	124171509	15	36859254	86	0.311568
8	124171509	15	36859576	86	0.311568
8	124171509	15	36861223	86	0.311568
8	124171509	15	36862295	86	0.311568
8	126990997	15	51743186	86	0.307979
8	128274518	15	36905834	86	0.305256
8	128274518	15	36908488	86	0.320971
8	128274518	15	36911598	86	0.305256
8	128274558	15	36905834	86	0.305256
8	128274558	15	36908488	86	0.320971
8	128274558	15	36911598	86	0.305256
8	128275431	15	36905834	86	0.305256
8	128275431	15	36908488	86	0.320971
8	128275431	15	36911598	86	0.305256
8	128275985	15	36905834	86	0.305256
8	128275985	15	36908488	86	0.320971
8	128275985	15	36911598	86	0.305256
8	128276868	15	36905834	86	0.305256
8	128276868	15	36908488	86	0.320971
8	128276868	15	36911598	86	0.305256
8	129033872	15	53358458	86	0.301299
8	129033872	15	53360768	86	0.318562
8	129828717	15	47841823	86	0.314621
8	129835008	15	47841823	86	0.314621
8	129845236	15	47841823	86	0.314621
8	129899798	15	47841823	86	0.337586
8	132566128	15	45135017	86	0.3259
8	135208735	15	36726993	86	0.308891
8	135208887	15	36726993	86	0.308891
8	138231361	15	45959453	86	0.361915
8	138231361	15	45968535	86	0.355121
8	138247982	15	45959453	86	0.317957
8	138247982	15	45968535	86	0.311867
8	138268690	15	45959453	86	0.313607
8	138268690	15	45968535	86	0.308036
8	139241306	15	46837604	86	0.300755
8	141875230	15	41783814	86	0.310416
8	142059584	15	37243228	86	0.305554
8	142059584	15	37244459	86	0.305554
8	143323504	15	39220258	86	0.302873
8	143323504	15	39224886	86	0.302873
8	143410188	15	51503727	86	0.32163
8	143410188	15	51503881	86	0.32163
8	143410188	15	51503897	86	0.319865
8	143410188	15	51504061	86	0.32163
8	143410188	15	51504811	86	0.305285
8	143410188	15	51504934	86	0.305285
8	143410188	15	51505993	86	0.305285
8	143410188	15	51506553	86	0.305285
8	143410188	15	51506634	86	0.305285
8	143410188	15	51506663	86	0.305285
8	143410188	15	51506768	86	0.305285
8	143410188	15	51507508	86	0.305285
8	143410188	15	51507782	86	0.305285
8	143410188	15	51508120	86	0.305285
8	143410188	15	51510702	86	0.32163
8	143410188	15	51510868	86	0.32163
8	143410188	15	51512664	86	0.305285
8	143410188	15	51513922	86	0.305285
8	143410188	15	51514203	86	0.305285
8	144706689	15	52568559	86	0.313295
8	144706689	15	52569702	86	0.313295
8	144706689	15	52573572	86	0.313295
8	144706689	15	52576475	86	0.313295
8	144706689	15	52581344	86	0.303945
8	144706689	15	52581894	86	0.306682
8	144706689	15	52583153	86	0.306682
8	144706689	15	52583273	86	0.306682
8	144706689	15	52583525	86	0.306682
8	144940779	15	39015348	86	0.347785
8	144940779	15	39015860	86	0.347785
8	144940779	15	39020248	86	0.347785
8	144940779	15	39036870	86	0.325936
8	144940779	15	39039412	86	0.325936
8	145778347	15	52852572	86	0.311798
8	145778347	15	52854473	86	0.311798
8	145778347	15	52854654	86	0.311798
8	145778347	15	52854832	86	0.311798
8	145778347	15	52855163	86	0.311798
8	145778347	15	52855648	86	0.311798
8	145778347	15	52856934	86	0.32471
8	145778347	15	52859001	86	0.32471
8	119857211	15	61231252	86	0.311527
8	120642409	15	70166165	86	0.355047
8	120642409	15	70167293	86	0.355047
8	120645047	15	70166165	86	0.338902
8	120645047	15	70167293	86	0.338902
8	120646059	15	70166165	86	0.33633
8	120646059	15	70167293	86	0.33633
8	120649016	15	70166165	86	0.32358
8	120649016	15	70167293	86	0.32358
8	120661651	15	70166165	86	0.305725
8	120661651	15	70167293	86	0.305725
8	120662942	15	70166165	86	0.32358
8	120662942	15	70167293	86	0.32358
8	120664578	15	70166165	86	0.32358
8	120664578	15	70167293	86	0.32358
8	120665382	15	70166165	86	0.32358
8	120665382	15	70167293	86	0.32358
8	120666832	15	70166165	86	0.32358
8	120666832	15	70167293	86	0.32358
8	120675192	15	70166165	86	0.32358
8	120675192	15	70167293	86	0.32358
8	120675566	15	70166165	86	0.32358
8	120675566	15	70167293	86	0.32358
8	120679258	15	70166165	86	0.338902
8	120679258	15	70167293	86	0.338902
8	120683692	15	70166165	86	0.32358
8	120683692	15	70167293	86	0.32358
8	120686874	15	70166165	86	0.355047
8	120686874	15	70167293	86	0.355047
8	120687868	15	70166165	86	0.355047
8	120687868	15	70167293	86	0.355047
8	120689375	15	70166165	86	0.355047
8	120689375	15	70167293	86	0.355047
8	120690608	15	70166165	86	0.355047
8	120690608	15	70167293	86	0.355047
8	120691159	15	70166165	86	0.355047
8	120691159	15	70167293	86	0.355047
8	120694117	15	70166165	86	0.355047
8	120694117	15	70167293	86	0.355047
8	120694987	15	70166165	86	0.338902
8	120694987	15	70167293	86	0.338902
8	120694988	15	70166165	86	0.338902
8	120694988	15	70167293	86	0.338902
8	120694990	15	70166165	86	0.338902
8	120694990	15	70167293	86	0.338902
8	120694992	15	70166165	86	0.338902
8	120694992	15	70167293	86	0.338902
8	120694993	15	70166165	86	0.338902
8	120694993	15	70167293	86	0.338902
8	120694994	15	70166165	86	0.338902
8	120694994	15	70167293	86	0.338902
8	120694995	15	70166165	86	0.338902
8	120694995	15	70167293	86	0.338902
8	120694997	15	70166165	86	0.338902
8	120694997	15	70167293	86	0.338902
8	120694999	15	70166165	86	0.338902
8	120694999	15	70167293	86	0.338902
8	120695000	15	70166165	86	0.338902
8	120695000	15	70167293	86	0.338902
8	120695001	15	70166165	86	0.338902
8	120695001	15	70167293	86	0.338902
8	120695042	15	70166165	86	0.355047
8	120695042	15	70167293	86	0.355047
8	120695345	15	70166165	86	0.355047
8	120695345	15	70167293	86	0.355047
8	120704720	15	70166165	86	0.355047
8	120704720	15	70167293	86	0.355047
8	120707883	15	70166165	86	0.355047
8	120707883	15	70167293	86	0.355047
8	120906729	15	57783250	86	0.30036
8	120907047	15	57783250	86	0.30036
8	120907469	15	57783250	86	0.30036
8	120907639	15	57783250	86	0.30036
8	120907771	15	57783250	86	0.30036
8	120909348	15	57783250	86	0.30036
8	120910779	15	57783250	86	0.30036
8	120911045	15	57783250	86	0.30036
8	120913535	15	57783250	86	0.30036
8	120917443	15	57783250	86	0.30036
8	120918510	15	57783250	86	0.30036
8	120919839	15	57783250	86	0.30036
8	120926222	15	57783250	86	0.30036
8	120926348	15	57783250	86	0.30036
8	120932321	15	57783250	86	0.30036
8	120933868	15	57783250	86	0.30036
8	121148287	15	65123272	86	0.343565
8	121148287	15	65131383	86	0.343079
8	121148287	15	65132749	86	0.343079
8	121148287	15	65144445	86	0.343079
8	121148287	15	65194181	86	0.31023
8	124517697	15	54678314	86	0.303682
8	124517697	15	54682009	86	0.303682
8	124517774	15	54678314	86	0.303682
8	124517774	15	54682009	86	0.303682
8	124517937	15	54678314	86	0.319281
8	124517937	15	54682009	86	0.319281
8	124518530	15	54678314	86	0.319281
8	124518530	15	54682009	86	0.319281
8	124530943	15	54678314	86	0.330371
8	124530943	15	54682009	86	0.330371
8	125193776	15	61684980	86	0.300828
8	126727095	15	58711206	86	0.310098
8	130624816	15	67455630	86	0.311358
8	130966771	15	68951569	86	0.304653
8	130967897	15	68951569	86	0.328965
8	131024198	15	60232961	86	0.304596
8	131541612	15	67824623	86	0.321169
8	131543424	15	67824623	86	0.321169
8	133445414	15	58383906	86	0.310307
8	133581816	15	58251034	86	0.305906
8	133581816	15	58253269	86	0.305906
8	133581816	15	58255282	86	0.305906
8	133582299	15	58251034	86	0.305906
8	133582299	15	58253269	86	0.305906
8	133582299	15	58255282	86	0.305906
8	133582383	15	58251034	86	0.305906
8	133582383	15	58253269	86	0.305906
8	133582383	15	58255282	86	0.305906
8	134020737	15	65717906	86	0.306931
8	134020864	15	65717906	86	0.306931
8	134023488	15	65717906	86	0.306931
8	134025538	15	65717906	86	0.328811
8	134026128	15	65717906	86	0.306931
8	134027404	15	65717906	86	0.306931
8	134027588	15	65717906	86	0.306931
8	134334904	15	58930769	86	0.326818
8	134334904	15	58979266	86	0.323843
8	135908647	15	63915786	86	0.343365
8	135917846	15	63915786	86	0.343365
8	135919396	15	63915786	86	0.343365
8	135930468	15	63915786	86	0.315014
8	135934713	15	63915786	86	0.315014
8	135939577	15	63915786	86	0.315014
8	135939809	15	63915786	86	0.315014
8	137492260	15	58730498	86	0.321351
8	137493582	15	58730498	86	0.321351
8	137497888	15	58730498	86	0.321351
8	137500439	15	58730498	86	0.321351
8	137508148	15	58730498	86	0.321351
8	137508623	15	58730498	86	0.321351
8	138718495	15	57679021	86	0.305497
8	138719743	15	57679021	86	0.305497
8	138727696	15	57679021	86	0.305497
8	138731371	15	57679021	86	0.305497
8	138732180	15	57679021	86	0.305497
8	138735567	15	57679021	86	0.305497
8	138737509	15	57679021	86	0.305497
8	138899747	15	61005345	86	0.326793
8	139057427	15	64815170	86	0.307156
8	139116305	15	56805880	86	0.301327
8	139116305	15	56807604	86	0.301327
8	139116305	15	56807829	86	0.301327
8	139116305	15	56807914	86	0.301327
8	139116305	15	56807970	86	0.301327
8	139408500	15	67307500	86	0.303616
8	139413716	15	67307500	86	0.303616
8	139418876	15	67307500	86	0.303616
8	139419866	15	67307500	86	0.303616
8	139420911	15	67307500	86	0.303616
8	139421022	15	67307500	86	0.303616
8	139421695	15	67307500	86	0.303616
8	139422075	15	67307500	86	0.303616
8	139423068	15	67307500	86	0.303616
8	139423997	15	67307500	86	0.311052
8	139424751	15	67307500	86	0.311052
8	139427238	15	67307500	86	0.311052
8	139432660	15	67307500	86	0.300278
8	139434281	15	67307500	86	0.300278
8	139886837	15	70141221	86	0.310066
8	140768501	15	63392669	86	0.319961
8	141544459	15	54711249	86	0.361202
8	141544459	15	54711606	86	0.352304
8	141544472	15	54711606	86	0.30026
8	141544748	15	54711606	86	0.30026
8	142484144	15	55408462	86	0.304769
8	142484144	15	55409520	86	0.317246
8	142484144	15	55410507	86	0.32645
8	142484144	15	55413298	86	0.317246
8	142484144	15	55414000	86	0.317246
8	142484144	15	55414283	86	0.317246
8	142990457	15	59222480	86	0.343464
8	143613792	15	63106246	86	0.309381
8	143613792	15	63107279	86	0.332818
8	143613792	15	63107843	86	0.332818
8	143613792	15	63111061	86	0.309381
8	143737860	15	55199029	86	0.300285
8	143737860	15	55212786	86	0.303386
8	144545157	15	57715059	86	0.316809
8	119778259	15	79385816	86	0.309984
8	119778885	15	79385816	86	0.318166
8	119782123	15	79385816	86	0.322763
8	119812713	15	79385816	86	0.354193
8	119812713	15	79401152	86	0.303352
8	121800513	15	70715900	86	0.370992
8	121814494	15	70715900	86	0.370992
8	127437394	15	73339987	86	0.331873
8	127437434	15	73339987	86	0.331873
8	127442037	15	73339987	86	0.312368
8	127448578	15	73339987	86	0.331873
8	127454164	15	73339987	86	0.331873
8	127458580	15	73339987	86	0.3528
8	127462081	15	73339987	86	0.331873
8	127464746	15	73339987	86	0.331873
8	127467965	15	73339987	86	0.331873
8	127470008	15	73339987	86	0.331873
8	127470367	15	73339987	86	0.331873
8	127470655	15	73339987	86	0.3528
8	127475691	15	73339987	86	0.331873
8	127476709	15	73339987	86	0.331873
8	127478036	15	73339987	86	0.312368
8	127478208	15	73339987	86	0.312368
8	127478656	15	73339987	86	0.331873
8	127478703	15	73339987	86	0.331873
8	127478789	15	73339987	86	0.331873
8	127479283	15	73339987	86	0.331873
8	127479421	15	73339987	86	0.3528
8	127479425	15	73339987	86	0.331873
8	127479543	15	73339987	86	0.331873
8	127479944	15	73339987	86	0.3528
8	127481498	15	73339987	86	0.351579
8	127481506	15	73339987	86	0.351579
8	127481538	15	73339987	86	0.351579
8	127481613	15	73339987	86	0.351579
8	127481993	15	73339987	86	0.332445
8	127482162	15	73339987	86	0.332445
8	127482264	15	73339987	86	0.332445
8	127482363	15	73339987	86	0.332445
8	127483199	15	73339987	86	0.314488
8	127859109	15	81071716	86	0.307117
8	127859109	15	81072088	86	0.307117
8	127863513	15	81071716	86	0.342561
8	127863513	15	81072088	86	0.342561
8	127863573	15	81071716	86	0.342561
8	127863573	15	81072088	86	0.342561
8	127863684	15	81071716	86	0.342561
8	127863684	15	81072088	86	0.342561
8	127864194	15	81071716	86	0.342561
8	127864194	15	81072088	86	0.342561
8	127864886	15	81071716	86	0.342561
8	127864886	15	81072088	86	0.342561
8	127864941	15	81071716	86	0.342561
8	127864941	15	81072088	86	0.342561
8	127864995	15	81071716	86	0.342561
8	127864995	15	81072088	86	0.342561
8	127865119	15	81071716	86	0.342561
8	127865119	15	81072088	86	0.342561
8	127865541	15	81071716	86	0.342561
8	127865541	15	81072088	86	0.342561
8	127865757	15	81071716	86	0.342561
8	127865757	15	81072088	86	0.342561
8	127866125	15	81071716	86	0.342561
8	127866125	15	81072088	86	0.342561
8	127867247	15	81071716	86	0.342561
8	127867247	15	81072088	86	0.342561
8	127871473	15	81071716	86	0.342561
8	127871473	15	81072088	86	0.342561
8	127872915	15	81071716	86	0.331929
8	127872915	15	81072088	86	0.331929
8	127873189	15	81071716	86	0.331929
8	127873189	15	81072088	86	0.331929
8	127873548	15	81071716	86	0.331929
8	127873548	15	81072088	86	0.331929
8	127874399	15	81071716	86	0.331929
8	127874399	15	81072088	86	0.331929
8	127875777	15	81071716	86	0.331929
8	127875777	15	81072088	86	0.331929
8	127877000	15	81071716	86	0.331929
8	127877000	15	81072088	86	0.331929
8	127877348	15	81071716	86	0.331929
8	127877348	15	81072088	86	0.331929
8	127878153	15	79942537	86	0.307503
8	127879385	15	81071716	86	0.331242
8	127879385	15	81072088	86	0.331242
8	127879496	15	81071716	86	0.331929
8	127879496	15	81072088	86	0.331929
8	127879570	15	81071716	86	0.331242
8	127879570	15	81072088	86	0.331242
8	127879636	15	81071716	86	0.331242
8	127879636	15	81072088	86	0.331242
8	127879659	15	81071716	86	0.331242
8	127879659	15	81072088	86	0.331242
8	127879885	15	81071716	86	0.331929
8	127879885	15	81072088	86	0.331929
8	127879946	15	81071716	86	0.331242
8	127879946	15	81072088	86	0.331242
8	127880003	15	81071716	86	0.331242
8	127880003	15	81072088	86	0.331242
8	127880042	15	81071716	86	0.331242
8	127880042	15	81072088	86	0.331242
8	127880141	15	81071716	86	0.331242
8	127880141	15	81072088	86	0.331242
8	127880727	15	81071716	86	0.331242
8	127880727	15	81072088	86	0.331242
8	127880871	15	81071716	86	0.331242
8	127880871	15	81072088	86	0.331242
8	127881138	15	81071716	86	0.331242
8	127881138	15	81072088	86	0.331242
8	127881183	15	81071716	86	0.30915
8	127881183	15	81072088	86	0.30915
8	127881232	15	81071716	86	0.331242
8	127881232	15	81072088	86	0.331242
8	127881255	15	81071716	86	0.331242
8	127881255	15	81072088	86	0.331242
8	127881260	15	81071716	86	0.331242
8	127881260	15	81072088	86	0.331242
8	127881974	15	81071716	86	0.331242
8	127881974	15	81072088	86	0.331242
8	127881989	15	81071716	86	0.331242
8	127881989	15	81072088	86	0.331242
8	127882075	15	81071716	86	0.331242
8	127882075	15	81072088	86	0.331242
8	127882119	15	81071716	86	0.331242
8	127882119	15	81072088	86	0.331242
8	127882169	15	81071716	86	0.331242
8	127882169	15	81072088	86	0.331242
8	127882195	15	81071716	86	0.331242
8	127882195	15	81072088	86	0.331242
8	127882306	15	81071716	86	0.331242
8	127882306	15	81072088	86	0.331242
8	127882371	15	81071716	86	0.331242
8	127882371	15	81072088	86	0.331242
8	127882448	15	81071716	86	0.331242
8	127882448	15	81072088	86	0.331242
8	127882464	15	81071716	86	0.331242
8	127882464	15	81072088	86	0.331242
8	127882910	15	81071716	86	0.331242
8	127882910	15	81072088	86	0.331242
8	127882967	15	81071716	86	0.331242
8	127882967	15	81072088	86	0.331242
8	127882993	15	81071716	86	0.331242
8	127882993	15	81072088	86	0.331242
8	127883114	15	81071716	86	0.331242
8	127883114	15	81072088	86	0.331242
8	127883132	15	81071716	86	0.331242
8	127883132	15	81072088	86	0.331242
8	127883378	15	81071716	86	0.331242
8	127883378	15	81072088	86	0.331242
8	127883652	15	81071716	86	0.331242
8	127883652	15	81072088	86	0.331242
8	127883780	15	81071716	86	0.331242
8	127883780	15	81072088	86	0.331242
8	127944430	15	85795584	86	0.305866
8	127966467	15	85795584	86	0.330608
8	127967846	15	85795584	86	0.330608
8	128238760	15	88933098	86	0.312666
8	130449535	15	78819074	86	0.306652
8	130454047	15	78819074	86	0.306652
8	130455025	15	78819074	86	0.306652
8	130464007	15	78819074	86	0.344399
8	130470392	15	78819074	86	0.319049
8	132277932	15	78211339	86	0.310474
8	132277932	15	78211344	86	0.310474
8	132277932	15	78211427	86	0.310474
8	132277932	15	78211979	86	0.310474
8	132277932	15	78212177	86	0.310474
8	132277932	15	78212644	86	0.310474
8	132277932	15	78213760	86	0.310474
8	132277932	15	78213768	86	0.310474
8	132277932	15	78213834	86	0.310474
8	132277932	15	78214075	86	0.310474
8	132277932	15	78214221	86	0.310474
8	132277932	15	78214312	86	0.310474
8	132277932	15	78214375	86	0.310474
8	132277932	15	78214741	86	0.310474
8	132277932	15	78214749	86	0.310474
8	132277932	15	78215888	86	0.310474
8	132277932	15	78216292	86	0.310474
8	132277932	15	78216342	86	0.310474
8	132277932	15	78216345	86	0.310474
8	132277932	15	78216613	86	0.310474
8	132277932	15	78216614	86	0.310474
8	132277932	15	78216616	86	0.310474
8	132277932	15	78217119	86	0.310474
8	132277932	15	78217315	86	0.310474
8	132277932	15	78217423	86	0.310474
8	132277932	15	78217655	86	0.310474
8	132277932	15	78217679	86	0.310474
8	132277932	15	78218055	86	0.336774
8	132277932	15	78218495	86	0.309087
8	132277932	15	78225049	86	0.309087
8	132277942	15	78211339	86	0.310474
8	132277942	15	78211344	86	0.310474
8	132277942	15	78211427	86	0.310474
8	132277942	15	78211979	86	0.310474
8	132277942	15	78212177	86	0.310474
8	132277942	15	78212644	86	0.310474
8	132277942	15	78213760	86	0.310474
8	132277942	15	78213768	86	0.310474
8	132277942	15	78213834	86	0.310474
8	132277942	15	78214075	86	0.310474
8	132277942	15	78214221	86	0.310474
8	132277942	15	78214312	86	0.310474
8	132277942	15	78214375	86	0.310474
8	132277942	15	78214741	86	0.310474
8	132277942	15	78214749	86	0.310474
8	132277942	15	78215888	86	0.310474
8	132277942	15	78216292	86	0.310474
8	132277942	15	78216342	86	0.310474
8	132277942	15	78216345	86	0.310474
8	132277942	15	78216613	86	0.310474
8	132277942	15	78216614	86	0.310474
8	132277942	15	78216616	86	0.310474
8	132277942	15	78217119	86	0.310474
8	132277942	15	78217315	86	0.310474
8	132277942	15	78217423	86	0.310474
8	132277942	15	78217655	86	0.310474
8	132277942	15	78217679	86	0.310474
8	132277942	15	78218055	86	0.336774
8	132277942	15	78218495	86	0.309087
8	132277942	15	78225049	86	0.309087
8	132545465	15	87130976	86	0.312398
8	132545465	15	87130977	86	0.312398
8	132546350	15	87130976	86	0.327105
8	132546350	15	87130977	86	0.327105
8	132546984	15	87130976	86	0.327105
8	132546984	15	87130977	86	0.327105
8	132552981	15	87130976	86	0.327105
8	132552981	15	87130977	86	0.327105
8	132553340	15	87130976	86	0.327105
8	132553340	15	87130977	86	0.327105
8	132554456	15	87130976	86	0.327105
8	132554456	15	87130977	86	0.327105
8	132554948	15	87130976	86	0.327105
8	132554948	15	87130977	86	0.327105
8	132555250	15	87130976	86	0.327105
8	132555250	15	87130977	86	0.327105
8	132555469	15	87130976	86	0.327105
8	132555469	15	87130977	86	0.327105
8	132555640	15	87130976	86	0.327105
8	132555640	15	87130977	86	0.327105
8	132555742	15	87130976	86	0.327105
8	132555742	15	87130977	86	0.327105
8	132556440	15	87130976	86	0.327105
8	132556440	15	87130977	86	0.327105
8	132556984	15	87130976	86	0.327105
8	132556984	15	87130977	86	0.327105
8	132557134	15	87130976	86	0.312398
8	132557134	15	87130977	86	0.312398
8	132557675	15	87130976	86	0.327105
8	132557675	15	87130977	86	0.327105
8	132557818	15	87130976	86	0.327105
8	132557818	15	87130977	86	0.327105
8	132558170	15	87130976	86	0.327105
8	132558170	15	87130977	86	0.327105
8	132558214	15	87130976	86	0.327105
8	132558214	15	87130977	86	0.327105
8	132558215	15	87130976	86	0.327105
8	132558215	15	87130977	86	0.327105
8	132559798	15	87130976	86	0.327105
8	132559798	15	87130977	86	0.327105
8	132559912	15	87130976	86	0.327105
8	132559912	15	87130977	86	0.327105
8	132559948	15	87130976	86	0.342539
8	132559948	15	87130977	86	0.342539
8	132559952	15	87130976	86	0.342539
8	132559952	15	87130977	86	0.342539
8	132559959	15	87130976	86	0.342539
8	132559959	15	87130977	86	0.342539
8	132559981	15	87130976	86	0.342539
8	132559981	15	87130977	86	0.342539
8	132560218	15	87130976	86	0.327105
8	132560218	15	87130977	86	0.327105
8	132560342	15	87130976	86	0.327105
8	132560342	15	87130977	86	0.327105
8	132560364	15	87130976	86	0.327105
8	132560364	15	87130977	86	0.327105
8	132560399	15	87130976	86	0.327105
8	132560399	15	87130977	86	0.327105
8	132560556	15	87130976	86	0.342539
8	132560556	15	87130977	86	0.342539
8	132560639	15	87130976	86	0.327105
8	132560639	15	87130977	86	0.327105
8	132561536	15	87130976	86	0.327105
8	132561536	15	87130977	86	0.327105
8	132562290	15	87130976	86	0.327105
8	132562290	15	87130977	86	0.327105
8	132562980	15	87130976	86	0.327105
8	132562980	15	87130977	86	0.327105
8	132563102	15	87130976	86	0.327105
8	132563102	15	87130977	86	0.327105
8	132563104	15	87130976	86	0.327105
8	132563104	15	87130977	86	0.327105
8	132563286	15	87130976	86	0.327105
8	132563286	15	87130977	86	0.327105
8	132563396	15	87130976	86	0.327105
8	132563396	15	87130977	86	0.327105
8	132564316	15	87130976	86	0.327105
8	132564316	15	87130977	86	0.327105
8	132565504	15	87130976	86	0.327105
8	132565504	15	87130977	86	0.327105
8	132565742	15	87130976	86	0.327105
8	132565742	15	87130977	86	0.327105
8	132567154	15	87130976	86	0.327105
8	132567154	15	87130977	86	0.327105
8	132568219	15	87130976	86	0.327105
8	132568219	15	87130977	86	0.327105
8	132568499	15	87130976	86	0.327105
8	132568499	15	87130977	86	0.327105
8	132568502	15	87130976	86	0.327105
8	132568502	15	87130977	86	0.327105
8	132568647	15	87130976	86	0.327105
8	132568647	15	87130977	86	0.327105
8	132569609	15	87130976	86	0.327105
8	132569609	15	87130977	86	0.327105
8	132570322	15	87130976	86	0.327105
8	132570322	15	87130977	86	0.327105
8	132571342	15	87130976	86	0.327105
8	132571342	15	87130977	86	0.327105
8	132571591	15	87130976	86	0.327105
8	132571591	15	87130977	86	0.327105
8	132574134	15	87130976	86	0.327105
8	132574134	15	87130977	86	0.327105
8	132574445	15	87130976	86	0.327105
8	132574445	15	87130977	86	0.327105
8	132574909	15	87130976	86	0.327105
8	132574909	15	87130977	86	0.327105
8	132575164	15	87130976	86	0.327105
8	132575164	15	87130977	86	0.327105
8	132575183	15	87130976	86	0.312398
8	132575183	15	87130977	86	0.312398
8	132575728	15	87130976	86	0.327105
8	132575728	15	87130977	86	0.327105
8	132575900	15	87130976	86	0.327105
8	132575900	15	87130977	86	0.327105
8	132576153	15	87130976	86	0.327105
8	132576153	15	87130977	86	0.327105
8	132576203	15	87130976	86	0.327105
8	132576203	15	87130977	86	0.327105
8	132577758	15	87130976	86	0.327105
8	132577758	15	87130977	86	0.327105
8	132578322	15	87130976	86	0.327105
8	132578322	15	87130977	86	0.327105
8	132578674	15	87130976	86	0.327105
8	132578674	15	87130977	86	0.327105
8	132579010	15	87130976	86	0.327105
8	132579010	15	87130977	86	0.327105
8	132579015	15	87130976	86	0.327105
8	132579015	15	87130977	86	0.327105
8	132579158	15	87130976	86	0.327105
8	132579158	15	87130977	86	0.327105
8	132579182	15	87130976	86	0.327105
8	132579182	15	87130977	86	0.327105
8	132579412	15	87130976	86	0.327105
8	132579412	15	87130977	86	0.327105
8	132579964	15	87130976	86	0.327105
8	132579964	15	87130977	86	0.327105
8	132580573	15	87130976	86	0.327105
8	132580573	15	87130977	86	0.327105
8	132580808	15	87130976	86	0.327105
8	132580808	15	87130977	86	0.327105
8	132581914	15	87130976	86	0.327105
8	132581914	15	87130977	86	0.327105
8	132582764	15	87130976	86	0.327105
8	132582764	15	87130977	86	0.327105
8	132583880	15	87130976	86	0.327105
8	132583880	15	87130977	86	0.327105
8	132584345	15	87130976	86	0.327105
8	132584345	15	87130977	86	0.327105
8	132584514	15	87130976	86	0.327105
8	132584514	15	87130977	86	0.327105
8	132584827	15	87130976	86	0.327105
8	132584827	15	87130977	86	0.327105
8	132586175	15	87130976	86	0.327105
8	132586175	15	87130977	86	0.327105
8	132586197	15	87130976	86	0.327105
8	132586197	15	87130977	86	0.327105
8	132586230	15	87130976	86	0.327105
8	132586230	15	87130977	86	0.327105
8	132586271	15	87130976	86	0.327105
8	132586271	15	87130977	86	0.327105
8	132586301	15	87130976	86	0.327105
8	132586301	15	87130977	86	0.327105
8	132586522	15	87130976	86	0.327105
8	132586522	15	87130977	86	0.327105
8	132586792	15	87130976	86	0.327105
8	132586792	15	87130977	86	0.327105
8	132586938	15	87130976	86	0.327105
8	132586938	15	87130977	86	0.327105
8	132587251	15	87130976	86	0.312398
8	132587251	15	87130977	86	0.312398
8	132587663	15	87130976	86	0.327105
8	132587663	15	87130977	86	0.327105
8	132588450	15	87130976	86	0.327105
8	132588450	15	87130977	86	0.327105
8	132591741	15	87130976	86	0.327105
8	132591741	15	87130977	86	0.327105
8	132592303	15	87130976	86	0.327105
8	132592303	15	87130977	86	0.327105
8	132592497	15	87130976	86	0.327105
8	132592497	15	87130977	86	0.327105
8	132592515	15	87130976	86	0.327105
8	132592515	15	87130977	86	0.327105
8	132594334	15	87130976	86	0.327105
8	132594334	15	87130977	86	0.327105
8	132594729	15	87130976	86	0.327105
8	132594729	15	87130977	86	0.327105
8	132596970	15	87130976	86	0.327105
8	132596970	15	87130977	86	0.327105
8	132600335	15	87130976	86	0.327105
8	132600335	15	87130977	86	0.327105
8	132602654	15	87130976	86	0.327105
8	132602654	15	87130977	86	0.327105
8	132603235	15	87130976	86	0.327105
8	132603235	15	87130977	86	0.327105
8	132603392	15	87130976	86	0.327105
8	132603392	15	87130977	86	0.327105
8	132606888	15	87130976	86	0.327105
8	132606888	15	87130977	86	0.327105
8	132608710	15	87130976	86	0.327105
8	132608710	15	87130977	86	0.327105
8	132617311	15	87130976	86	0.327105
8	132617311	15	87130977	86	0.327105
8	132618291	15	87130976	86	0.327105
8	132618291	15	87130977	86	0.327105
8	133577246	15	71922125	86	0.301808
8	134786004	15	81960154	86	0.376139
8	134786004	15	81960409	86	0.376139
8	134786004	15	81963137	86	0.353525
8	134786004	15	81963233	86	0.353525
8	134786004	15	81963607	86	0.337369
8	134786004	15	81966525	86	0.344962
8	134786004	15	81966544	86	0.336622
8	134786004	15	81966657	86	0.344962
8	134786004	15	81966808	86	0.344962
8	134786004	15	81967002	86	0.344962
8	134786004	15	81967162	86	0.39269
8	134786004	15	81967400	86	0.39269
8	134786004	15	81967506	86	0.39269
8	134786004	15	81967557	86	0.39269
8	134786004	15	81970211	86	0.336622
8	134786004	15	81970761	86	0.328499
8	134786004	15	81970899	86	0.336622
8	134786004	15	81972303	86	0.344962
8	134786004	15	81972471	86	0.344962
8	134786004	15	81974106	86	0.328499
8	134786004	15	81974285	86	0.328499
8	134786004	15	81974525	86	0.336622
8	134786004	15	81975700	86	0.344962
8	135246414	15	73110699	86	0.316499
8	135246414	15	73110820	86	0.316499
8	135247053	15	73110699	86	0.343171
8	135247053	15	73110820	86	0.343171
8	135247053	15	73111717	86	0.320355
8	135247053	15	73113690	86	0.315316
8	135247053	15	73114378	86	0.315316
8	135247053	15	73116649	86	0.315316
8	135247053	15	73117821	86	0.315316
8	135247053	15	73118658	86	0.315316
8	135247366	15	73110699	86	0.348894
8	135247366	15	73110820	86	0.348894
8	135247366	15	73111717	86	0.32595
8	135247366	15	73113690	86	0.323149
8	135247366	15	73114378	86	0.323149
8	135247366	15	73116649	86	0.323149
8	135247366	15	73117821	86	0.323149
8	135247366	15	73118658	86	0.323149
8	135247366	15	73135031	86	0.300678
8	135247366	15	73136245	86	0.300678
8	135247366	15	73141496	86	0.300678
8	135249365	15	73110699	86	0.348894
8	135249365	15	73110820	86	0.348894
8	135249365	15	73111717	86	0.32595
8	135249365	15	73113690	86	0.323149
8	135249365	15	73114378	86	0.323149
8	135249365	15	73116649	86	0.323149
8	135249365	15	73117821	86	0.323149
8	135249365	15	73118658	86	0.323149
8	135249365	15	73135031	86	0.300678
8	135249365	15	73136245	86	0.300678
8	135249365	15	73141496	86	0.300678
8	135250072	15	73110699	86	0.348894
8	135250072	15	73110820	86	0.348894
8	135250072	15	73111717	86	0.32595
8	135250072	15	73113690	86	0.323149
8	135250072	15	73114378	86	0.323149
8	135250072	15	73116649	86	0.323149
8	135250072	15	73117821	86	0.323149
8	135250072	15	73118658	86	0.323149
8	135250072	15	73135031	86	0.300678
8	135250072	15	73136245	86	0.300678
8	135250072	15	73141496	86	0.300678
8	135259003	15	73110699	86	0.343171
8	135259003	15	73110820	86	0.343171
8	135259003	15	73111717	86	0.320355
8	135259003	15	73113690	86	0.315316
8	135259003	15	73114378	86	0.315316
8	135259003	15	73116649	86	0.315316
8	135259003	15	73117821	86	0.315316
8	135259003	15	73118658	86	0.315316
8	135261747	15	73110699	86	0.343171
8	135261747	15	73110820	86	0.343171
8	135261747	15	73111717	86	0.320355
8	135261747	15	73113690	86	0.315316
8	135261747	15	73114378	86	0.315316
8	135261747	15	73116649	86	0.315316
8	135261747	15	73117821	86	0.315316
8	135261747	15	73118658	86	0.315316
8	138323754	15	83435490	86	0.327228
8	138324343	15	83435490	86	0.305554
8	138324351	15	83435490	86	0.408363
8	138855111	15	88243856	86	0.300061
8	138855902	15	88243856	86	0.300061
8	138857377	15	88243856	86	0.300061
8	139311246	15	74458024	86	0.308433
8	139311638	15	74458024	86	0.308433
8	139869307	15	80854854	86	0.30014
8	139888196	15	80802914	86	0.301508
8	140363898	15	70832661	86	0.307229
8	140371194	15	70832661	86	0.307229
8	141286805	15	89308963	86	0.310007
8	141445349	15	79488149	86	0.330993
8	141445349	15	79489706	86	0.330993
8	141445349	15	79491125	86	0.330993
8	142083500	15	80105671	86	0.303269
8	142503195	15	88930465	86	0.330408
8	142503195	15	88934351	86	0.326308
8	142503195	15	88934958	86	0.326308
8	142503195	15	88936487	86	0.326308
8	142503195	15	88937606	86	0.326308
8	142503195	15	88938036	86	0.326308
8	142503195	15	88938471	86	0.326308
8	142503195	15	88938604	86	0.326308
8	142503195	15	88938920	86	0.326308
8	142503195	15	89173556	86	0.326308
8	142503195	15	89173938	86	0.326308
8	143131472	15	80027325	86	0.307778
8	143131472	15	80028270	86	0.307778
8	143131472	15	80028956	86	0.307778
8	143131472	15	80029843	86	0.300288
8	143131472	15	80029844	86	0.300288
8	143131472	15	80030355	86	0.300288
8	143131472	15	80030508	86	0.300288
8	143131472	15	80030633	86	0.300288
8	143131472	15	80030846	86	0.300288
8	143131472	15	80031353	86	0.300288
8	143131472	15	80031782	86	0.300288
8	143131472	15	80031784	86	0.300288
8	143131472	15	80032163	86	0.300288
8	143131472	15	80032278	86	0.300288
8	143131472	15	80032327	86	0.300288
8	143131472	15	80032434	86	0.300288
8	143131472	15	80032509	86	0.300288
8	143131472	15	80032959	86	0.300288
8	143131472	15	80033285	86	0.300288
8	143131472	15	80033339	86	0.300288
8	143131472	15	80033870	86	0.300288
8	143131472	15	80034468	86	0.300288
8	143131472	15	80034743	86	0.300288
8	143131472	15	80035630	86	0.300288
8	143131472	15	80036076	86	0.300288
8	143131472	15	80036189	86	0.300288
8	143131472	15	80036492	86	0.300288
8	143131472	15	80036687	86	0.300288
8	143131472	15	80037429	86	0.300288
8	143131472	15	80037713	86	0.300288
8	143131472	15	80038047	86	0.300288
8	143131472	15	80038325	86	0.300288
8	143131472	15	80038699	86	0.300288
8	143131472	15	80039193	86	0.363838
8	143131472	15	80040411	86	0.300288
8	143131472	15	80040527	86	0.300288
8	143131472	15	80041004	86	0.300288
8	143131472	15	80043083	86	0.300288
8	143131472	15	80043135	86	0.300288
8	143131472	15	80043634	86	0.300288
8	143131472	15	80043754	86	0.300288
8	143131472	15	80043867	86	0.300288
8	143131472	15	80044147	86	0.300288
8	143131472	15	80044226	86	0.300288
8	143131472	15	80044372	86	0.300288
8	143131472	15	80044394	86	0.300288
8	143131472	15	80044432	86	0.300288
8	143131472	15	80044618	86	0.300288
8	143131472	15	80044779	86	0.300288
8	143131472	15	80044832	86	0.300288
8	143131472	15	80046693	86	0.307778
8	143131472	15	80046882	86	0.300288
8	143131472	15	80047640	86	0.300288
8	143131472	15	80047879	86	0.300288
8	143131472	15	80050443	86	0.307778
8	143131472	15	80050485	86	0.307778
8	143131473	15	80027325	86	0.307778
8	143131473	15	80028270	86	0.307778
8	143131473	15	80028956	86	0.307778
8	143131473	15	80029843	86	0.300288
8	143131473	15	80029844	86	0.300288
8	143131473	15	80030355	86	0.300288
8	143131473	15	80030508	86	0.300288
8	143131473	15	80030633	86	0.300288
8	143131473	15	80030846	86	0.300288
8	143131473	15	80031353	86	0.300288
8	143131473	15	80031782	86	0.300288
8	143131473	15	80031784	86	0.300288
8	143131473	15	80032163	86	0.300288
8	143131473	15	80032278	86	0.300288
8	143131473	15	80032327	86	0.300288
8	143131473	15	80032434	86	0.300288
8	143131473	15	80032509	86	0.300288
8	143131473	15	80032959	86	0.300288
8	143131473	15	80033285	86	0.300288
8	143131473	15	80033339	86	0.300288
8	143131473	15	80033870	86	0.300288
8	143131473	15	80034468	86	0.300288
8	143131473	15	80034743	86	0.300288
8	143131473	15	80035630	86	0.300288
8	143131473	15	80036076	86	0.300288
8	143131473	15	80036189	86	0.300288
8	143131473	15	80036492	86	0.300288
8	143131473	15	80036687	86	0.300288
8	143131473	15	80037429	86	0.300288
8	143131473	15	80037713	86	0.300288
8	143131473	15	80038047	86	0.300288
8	143131473	15	80038325	86	0.300288
8	143131473	15	80038699	86	0.300288
8	143131473	15	80039193	86	0.363838
8	143131473	15	80040411	86	0.300288
8	143131473	15	80040527	86	0.300288
8	143131473	15	80041004	86	0.300288
8	143131473	15	80043083	86	0.300288
8	143131473	15	80043135	86	0.300288
8	143131473	15	80043634	86	0.300288
8	143131473	15	80043754	86	0.300288
8	143131473	15	80043867	86	0.300288
8	143131473	15	80044147	86	0.300288
8	143131473	15	80044226	86	0.300288
8	143131473	15	80044372	86	0.300288
8	143131473	15	80044394	86	0.300288
8	143131473	15	80044432	86	0.300288
8	143131473	15	80044618	86	0.300288
8	143131473	15	80044779	86	0.300288
8	143131473	15	80044832	86	0.300288
8	143131473	15	80046693	86	0.307778
8	143131473	15	80046882	86	0.300288
8	143131473	15	80047640	86	0.300288
8	143131473	15	80047879	86	0.300288
8	143131473	15	80050443	86	0.307778
8	143131473	15	80050485	86	0.307778
8	119481958	15	93217424	86	0.313878
8	119481958	15	93217562	86	0.313878
8	119481958	15	93218077	86	0.313878
8	119481958	15	93219716	86	0.333712
8	119486286	15	93217424	86	0.341612
8	119486286	15	93217562	86	0.341612
8	119486286	15	93218077	86	0.341612
8	119486286	15	93219716	86	0.361973
8	119490634	15	93217424	86	0.341612
8	119490634	15	93217562	86	0.341612
8	119490634	15	93218077	86	0.341612
8	119490634	15	93219716	86	0.361973
8	119492578	15	93217424	86	0.341612
8	119492578	15	93217562	86	0.341612
8	119492578	15	93218077	86	0.341612
8	119492578	15	93219716	86	0.361973
8	119493434	15	93217424	86	0.341612
8	119493434	15	93217562	86	0.341612
8	119493434	15	93218077	86	0.341612
8	119493434	15	93219716	86	0.361973
8	119494842	15	93217424	86	0.341612
8	119494842	15	93217562	86	0.341612
8	119494842	15	93218077	86	0.341612
8	119494842	15	93219716	86	0.361973
8	119494850	15	93217424	86	0.341612
8	119494850	15	93217562	86	0.341612
8	119494850	15	93218077	86	0.341612
8	119494850	15	93219716	86	0.361973
8	119495272	15	93217424	86	0.341612
8	119495272	15	93217562	86	0.341612
8	119495272	15	93218077	86	0.341612
8	119495272	15	93219716	86	0.361973
8	119496599	15	93217424	86	0.341612
8	119496599	15	93217562	86	0.341612
8	119496599	15	93218077	86	0.341612
8	119496599	15	93219716	86	0.361973
8	120351800	15	98516752	86	0.305497
8	120351800	15	98529042	86	0.301068
8	120351800	15	98529141	86	0.301068
8	120351800	15	98537979	86	0.310164
8	120351800	15	98543662	86	0.307842
8	120351800	15	98545661	86	0.307842
8	120351800	15	98555253	86	0.307842
8	120352397	15	98516752	86	0.305497
8	120352397	15	98529042	86	0.301068
8	120352397	15	98529141	86	0.301068
8	120352397	15	98537979	86	0.310164
8	120352397	15	98543662	86	0.307842
8	120352397	15	98545661	86	0.307842
8	120352397	15	98555253	86	0.307842
8	120352978	15	98516752	86	0.305497
8	120352978	15	98529042	86	0.301068
8	120352978	15	98529141	86	0.301068
8	120352978	15	98537979	86	0.310164
8	120352978	15	98543662	86	0.307842
8	120352978	15	98545661	86	0.307842
8	120352978	15	98555253	86	0.307842
8	120353011	15	98516752	86	0.305497
8	120353011	15	98529042	86	0.301068
8	120353011	15	98529141	86	0.301068
8	120353011	15	98537979	86	0.310164
8	120353011	15	98543662	86	0.307842
8	120353011	15	98545661	86	0.307842
8	120353011	15	98555253	86	0.307842
8	120353267	15	98516752	86	0.305497
8	120353267	15	98529042	86	0.301068
8	120353267	15	98529141	86	0.301068
8	120353267	15	98537979	86	0.310164
8	120353267	15	98543662	86	0.307842
8	120353267	15	98545661	86	0.307842
8	120353267	15	98555253	86	0.307842
8	120353908	15	98516752	86	0.305497
8	120353908	15	98529042	86	0.301068
8	120353908	15	98529141	86	0.301068
8	120353908	15	98537979	86	0.310164
8	120353908	15	98543662	86	0.307842
8	120353908	15	98545661	86	0.307842
8	120353908	15	98555253	86	0.307842
8	120353984	15	98516752	86	0.305497
8	120353984	15	98529042	86	0.301068
8	120353984	15	98529141	86	0.301068
8	120353984	15	98537979	86	0.310164
8	120353984	15	98543662	86	0.307842
8	120353984	15	98545661	86	0.307842
8	120353984	15	98555253	86	0.307842
8	120354022	15	98516752	86	0.305497
8	120354022	15	98529042	86	0.301068
8	120354022	15	98529141	86	0.301068
8	120354022	15	98537979	86	0.310164
8	120354022	15	98543662	86	0.307842
8	120354022	15	98545661	86	0.307842
8	120354022	15	98555253	86	0.307842
8	120354288	15	98516752	86	0.305497
8	120354288	15	98529042	86	0.301068
8	120354288	15	98529141	86	0.301068
8	120354288	15	98537979	86	0.310164
8	120354288	15	98543662	86	0.307842
8	120354288	15	98545661	86	0.307842
8	120354288	15	98555253	86	0.307842
8	120354695	15	98516752	86	0.305497
8	120354695	15	98529042	86	0.301068
8	120354695	15	98529141	86	0.301068
8	120354695	15	98537979	86	0.310164
8	120354695	15	98543662	86	0.307842
8	120354695	15	98545661	86	0.307842
8	120354695	15	98555253	86	0.307842
8	120355693	15	98516752	86	0.305497
8	120355693	15	98529042	86	0.301068
8	120355693	15	98529141	86	0.301068
8	120355693	15	98537979	86	0.310164
8	120355693	15	98543662	86	0.307842
8	120355693	15	98545661	86	0.307842
8	120355693	15	98555253	86	0.307842
8	120355728	15	98516752	86	0.305497
8	120355728	15	98529042	86	0.301068
8	120355728	15	98529141	86	0.301068
8	120355728	15	98537979	86	0.310164
8	120355728	15	98543662	86	0.307842
8	120355728	15	98545661	86	0.307842
8	120355728	15	98555253	86	0.307842
8	120355775	15	98516752	86	0.305497
8	120355775	15	98529042	86	0.301068
8	120355775	15	98529141	86	0.301068
8	120355775	15	98537979	86	0.310164
8	120355775	15	98543662	86	0.307842
8	120355775	15	98545661	86	0.307842
8	120355775	15	98555253	86	0.307842
8	120356188	15	98516752	86	0.305497
8	120356188	15	98529042	86	0.301068
8	120356188	15	98529141	86	0.301068
8	120356188	15	98537979	86	0.310164
8	120356188	15	98543662	86	0.307842
8	120356188	15	98545661	86	0.307842
8	120356188	15	98555253	86	0.307842
8	120356402	15	98516752	86	0.305497
8	120356402	15	98529042	86	0.301068
8	120356402	15	98529141	86	0.301068
8	120356402	15	98537979	86	0.310164
8	120356402	15	98543662	86	0.307842
8	120356402	15	98545661	86	0.307842
8	120356402	15	98555253	86	0.307842
8	120356431	15	98516752	86	0.305497
8	120356431	15	98529042	86	0.301068
8	120356431	15	98529141	86	0.301068
8	120356431	15	98537979	86	0.310164
8	120356431	15	98543662	86	0.307842
8	120356431	15	98545661	86	0.307842
8	120356431	15	98555253	86	0.307842
8	120356892	15	98516752	86	0.305497
8	120356892	15	98529042	86	0.301068
8	120356892	15	98529141	86	0.301068
8	120356892	15	98537979	86	0.310164
8	120356892	15	98543662	86	0.307842
8	120356892	15	98545661	86	0.307842
8	120356892	15	98555253	86	0.307842
8	120356979	15	98516752	86	0.305497
8	120356979	15	98529042	86	0.301068
8	120356979	15	98529141	86	0.301068
8	120356979	15	98537979	86	0.310164
8	120356979	15	98543662	86	0.307842
8	120356979	15	98545661	86	0.307842
8	120356979	15	98555253	86	0.307842
8	120357424	15	98516752	86	0.305497
8	120357424	15	98529042	86	0.301068
8	120357424	15	98529141	86	0.301068
8	120357424	15	98537979	86	0.310164
8	120357424	15	98543662	86	0.307842
8	120357424	15	98545661	86	0.307842
8	120357424	15	98555253	86	0.307842
8	120357482	15	98516752	86	0.305497
8	120357482	15	98529042	86	0.301068
8	120357482	15	98529141	86	0.301068
8	120357482	15	98537979	86	0.310164
8	120357482	15	98543662	86	0.307842
8	120357482	15	98545661	86	0.307842
8	120357482	15	98555253	86	0.307842
8	120358445	15	98516752	86	0.305497
8	120358445	15	98529042	86	0.301068
8	120358445	15	98529141	86	0.301068
8	120358445	15	98537979	86	0.310164
8	120358445	15	98543662	86	0.307842
8	120358445	15	98545661	86	0.307842
8	120358445	15	98555253	86	0.307842
8	120358483	15	98516752	86	0.305497
8	120358483	15	98529042	86	0.301068
8	120358483	15	98529141	86	0.301068
8	120358483	15	98537979	86	0.310164
8	120358483	15	98543662	86	0.307842
8	120358483	15	98545661	86	0.307842
8	120358483	15	98555253	86	0.307842
8	120358571	15	98516752	86	0.305497
8	120358571	15	98529042	86	0.301068
8	120358571	15	98529141	86	0.301068
8	120358571	15	98537979	86	0.310164
8	120358571	15	98543662	86	0.307842
8	120358571	15	98545661	86	0.307842
8	120358571	15	98555253	86	0.307842
8	120358591	15	98516752	86	0.305497
8	120358591	15	98529042	86	0.301068
8	120358591	15	98529141	86	0.301068
8	120358591	15	98537979	86	0.310164
8	120358591	15	98543662	86	0.307842
8	120358591	15	98545661	86	0.307842
8	120358591	15	98555253	86	0.307842
8	120358833	15	98516752	86	0.305497
8	120358833	15	98529042	86	0.301068
8	120358833	15	98529141	86	0.301068
8	120358833	15	98537979	86	0.310164
8	120358833	15	98543662	86	0.307842
8	120358833	15	98545661	86	0.307842
8	120358833	15	98555253	86	0.307842
8	120359366	15	98516752	86	0.305497
8	120359366	15	98529042	86	0.301068
8	120359366	15	98529141	86	0.301068
8	120359366	15	98537979	86	0.310164
8	120359366	15	98543662	86	0.307842
8	120359366	15	98545661	86	0.307842
8	120359366	15	98555253	86	0.307842
8	120359377	15	98516752	86	0.305497
8	120359377	15	98529042	86	0.301068
8	120359377	15	98529141	86	0.301068
8	120359377	15	98537979	86	0.310164
8	120359377	15	98543662	86	0.307842
8	120359377	15	98545661	86	0.307842
8	120359377	15	98555253	86	0.307842
8	120359417	15	98543662	86	0.303732
8	120359417	15	98545661	86	0.303732
8	120359417	15	98555253	86	0.303732
8	120359513	15	98516752	86	0.305497
8	120359513	15	98529042	86	0.301068
8	120359513	15	98529141	86	0.301068
8	120359513	15	98537979	86	0.310164
8	120359513	15	98543662	86	0.307842
8	120359513	15	98545661	86	0.307842
8	120359513	15	98555253	86	0.307842
8	120359532	15	98516752	86	0.305497
8	120359532	15	98529042	86	0.301068
8	120359532	15	98529141	86	0.301068
8	120359532	15	98537979	86	0.310164
8	120359532	15	98543662	86	0.307842
8	120359532	15	98545661	86	0.307842
8	120359532	15	98555253	86	0.307842
8	120359937	15	98516752	86	0.305497
8	120359937	15	98529042	86	0.301068
8	120359937	15	98529141	86	0.301068
8	120359937	15	98537979	86	0.310164
8	120359937	15	98543662	86	0.307842
8	120359937	15	98545661	86	0.307842
8	120359937	15	98555253	86	0.307842
8	120360356	15	98506967	86	0.312371
8	120360356	15	98507043	86	0.312371
8	120360356	15	98508017	86	0.312371
8	120360356	15	98515221	86	0.312371
8	120360356	15	98516752	86	0.333601
8	120360356	15	98517933	86	0.312371
8	120360356	15	98518452	86	0.312371
8	120360356	15	98529042	86	0.327404
8	120360356	15	98529141	86	0.327404
8	120360356	15	98537979	86	0.338302
8	120360356	15	98538204	86	0.317451
8	120360356	15	98539489	86	0.317451
8	120360356	15	98540661	86	0.317451
8	120360356	15	98543662	86	0.33431
8	120360356	15	98544279	86	0.317451
8	120360356	15	98544442	86	0.317451
8	120360356	15	98544867	86	0.317451
8	120360356	15	98545195	86	0.317451
8	120360356	15	98545221	86	0.317451
8	120360356	15	98545396	86	0.317451
8	120360356	15	98545661	86	0.33431
8	120360356	15	98545884	86	0.317451
8	120360356	15	98546965	86	0.317451
8	120360356	15	98547082	86	0.317451
8	120360356	15	98547352	86	0.317451
8	120360356	15	98547820	86	0.317451
8	120360356	15	98555253	86	0.33431
8	120360488	15	98516752	86	0.305497
8	120360488	15	98529042	86	0.301068
8	120360488	15	98529141	86	0.301068
8	120360488	15	98537979	86	0.310164
8	120360488	15	98543662	86	0.307842
8	120360488	15	98545661	86	0.307842
8	120360488	15	98555253	86	0.307842
8	120360758	15	98516752	86	0.305497
8	120360758	15	98529042	86	0.301068
8	120360758	15	98529141	86	0.301068
8	120360758	15	98537979	86	0.310164
8	120360758	15	98543662	86	0.307842
8	120360758	15	98545661	86	0.307842
8	120360758	15	98555253	86	0.307842
8	120360820	15	98516752	86	0.305497
8	120360820	15	98529042	86	0.301068
8	120360820	15	98529141	86	0.301068
8	120360820	15	98537979	86	0.310164
8	120360820	15	98543662	86	0.307842
8	120360820	15	98545661	86	0.307842
8	120360820	15	98555253	86	0.307842
8	120360863	15	98516752	86	0.305497
8	120360863	15	98529042	86	0.301068
8	120360863	15	98529141	86	0.301068
8	120360863	15	98537979	86	0.310164
8	120360863	15	98543662	86	0.307842
8	120360863	15	98545661	86	0.307842
8	120360863	15	98555253	86	0.307842
8	120360953	15	98516752	86	0.305497
8	120360953	15	98529042	86	0.301068
8	120360953	15	98529141	86	0.301068
8	120360953	15	98537979	86	0.310164
8	120360953	15	98543662	86	0.307842
8	120360953	15	98545661	86	0.307842
8	120360953	15	98555253	86	0.307842
8	120360969	15	98516752	86	0.305497
8	120360969	15	98529042	86	0.301068
8	120360969	15	98529141	86	0.301068
8	120360969	15	98537979	86	0.310164
8	120360969	15	98543662	86	0.307842
8	120360969	15	98545661	86	0.307842
8	120360969	15	98555253	86	0.307842
8	120361220	15	98516752	86	0.305497
8	120361220	15	98529042	86	0.301068
8	120361220	15	98529141	86	0.301068
8	120361220	15	98537979	86	0.310164
8	120361220	15	98543662	86	0.307842
8	120361220	15	98545661	86	0.307842
8	120361220	15	98555253	86	0.307842
8	120361421	15	98516752	86	0.305497
8	120361421	15	98529042	86	0.301068
8	120361421	15	98529141	86	0.301068
8	120361421	15	98537979	86	0.310164
8	120361421	15	98543662	86	0.307842
8	120361421	15	98545661	86	0.307842
8	120361421	15	98555253	86	0.307842
8	120361534	15	98516752	86	0.305497
8	120361534	15	98529042	86	0.301068
8	120361534	15	98529141	86	0.301068
8	120361534	15	98537979	86	0.310164
8	120361534	15	98543662	86	0.307842
8	120361534	15	98545661	86	0.307842
8	120361534	15	98555253	86	0.307842
8	120361655	15	98516752	86	0.305497
8	120361655	15	98529042	86	0.301068
8	120361655	15	98529141	86	0.301068
8	120361655	15	98537979	86	0.310164
8	120361655	15	98543662	86	0.307842
8	120361655	15	98545661	86	0.307842
8	120361655	15	98555253	86	0.307842
8	120362401	15	98516752	86	0.305497
8	120362401	15	98529042	86	0.301068
8	120362401	15	98529141	86	0.301068
8	120362401	15	98537979	86	0.310164
8	120362401	15	98543662	86	0.307842
8	120362401	15	98545661	86	0.307842
8	120362401	15	98555253	86	0.307842
8	120362558	15	98516752	86	0.305497
8	120362558	15	98529042	86	0.301068
8	120362558	15	98529141	86	0.301068
8	120362558	15	98537979	86	0.310164
8	120362558	15	98543662	86	0.307842
8	120362558	15	98545661	86	0.307842
8	120362558	15	98555253	86	0.307842
8	120362565	15	98516752	86	0.305497
8	120362565	15	98529042	86	0.301068
8	120362565	15	98529141	86	0.301068
8	120362565	15	98537979	86	0.310164
8	120362565	15	98543662	86	0.307842
8	120362565	15	98545661	86	0.307842
8	120362565	15	98555253	86	0.307842
8	120362569	15	98516752	86	0.305497
8	120362569	15	98529042	86	0.301068
8	120362569	15	98529141	86	0.301068
8	120362569	15	98537979	86	0.310164
8	120362569	15	98543662	86	0.307842
8	120362569	15	98545661	86	0.307842
8	120362569	15	98555253	86	0.307842
8	120362644	15	98516752	86	0.305497
8	120362644	15	98529042	86	0.301068
8	120362644	15	98529141	86	0.301068
8	120362644	15	98537979	86	0.310164
8	120362644	15	98543662	86	0.307842
8	120362644	15	98545661	86	0.307842
8	120362644	15	98555253	86	0.307842
8	120363127	15	98516752	86	0.305497
8	120363127	15	98529042	86	0.301068
8	120363127	15	98529141	86	0.301068
8	120363127	15	98537979	86	0.310164
8	120363127	15	98543662	86	0.307842
8	120363127	15	98545661	86	0.307842
8	120363127	15	98555253	86	0.307842
8	120363181	15	98516752	86	0.305497
8	120363181	15	98529042	86	0.301068
8	120363181	15	98529141	86	0.301068
8	120363181	15	98537979	86	0.310164
8	120363181	15	98543662	86	0.307842
8	120363181	15	98545661	86	0.307842
8	120363181	15	98555253	86	0.307842
8	120363222	15	98544279	86	0.31686
8	120363222	15	98544442	86	0.31686
8	120363222	15	98544867	86	0.31686
8	120363222	15	98545195	86	0.31686
8	120363222	15	98545221	86	0.31686
8	120363222	15	98545396	86	0.31686
8	120363222	15	98545661	86	0.334613
8	120363222	15	98545884	86	0.31686
8	120363222	15	98546965	86	0.31686
8	120363222	15	98547082	86	0.31686
8	120363222	15	98547352	86	0.31686
8	120363222	15	98547820	86	0.31686
8	120363222	15	98555253	86	0.334613
8	120364727	15	98516752	86	0.305497
8	120364727	15	98529042	86	0.301068
8	120364727	15	98529141	86	0.301068
8	120364727	15	98537979	86	0.310164
8	120364727	15	98543662	86	0.307842
8	120364727	15	98545661	86	0.307842
8	120364727	15	98555253	86	0.307842
8	120365063	15	98516752	86	0.305497
8	120365063	15	98529042	86	0.301068
8	120365063	15	98529141	86	0.301068
8	120365063	15	98537979	86	0.310164
8	120365063	15	98543662	86	0.307842
8	120365063	15	98545661	86	0.307842
8	120365063	15	98555253	86	0.307842
8	120365112	15	98516752	86	0.305497
8	120365112	15	98529042	86	0.301068
8	120365112	15	98529141	86	0.301068
8	120365112	15	98537979	86	0.310164
8	120365112	15	98543662	86	0.307842
8	120365112	15	98545661	86	0.307842
8	120365112	15	98555253	86	0.307842
8	120365613	15	98516752	86	0.305497
8	120365613	15	98529042	86	0.301068
8	120365613	15	98529141	86	0.301068
8	120365613	15	98537979	86	0.310164
8	120365613	15	98543662	86	0.307842
8	120365613	15	98545661	86	0.307842
8	120365613	15	98555253	86	0.307842
8	120365878	15	98516752	86	0.305497
8	120365878	15	98529042	86	0.301068
8	120365878	15	98529141	86	0.301068
8	120365878	15	98537979	86	0.310164
8	120365878	15	98543662	86	0.307842
8	120365878	15	98545661	86	0.307842
8	120365878	15	98555253	86	0.307842
8	120366068	15	98516752	86	0.305497
8	120366068	15	98529042	86	0.301068
8	120366068	15	98529141	86	0.301068
8	120366068	15	98537979	86	0.310164
8	120366068	15	98543662	86	0.307842
8	120366068	15	98545661	86	0.307842
8	120366068	15	98555253	86	0.307842
8	120368965	15	98516752	86	0.305497
8	120368965	15	98529042	86	0.301068
8	120368965	15	98529141	86	0.301068
8	120368965	15	98537979	86	0.310164
8	120368965	15	98543662	86	0.307842
8	120368965	15	98545661	86	0.307842
8	120368965	15	98555253	86	0.307842
8	120368991	15	98516752	86	0.305497
8	120368991	15	98529042	86	0.301068
8	120368991	15	98529141	86	0.301068
8	120368991	15	98537979	86	0.310164
8	120368991	15	98543662	86	0.307842
8	120368991	15	98545661	86	0.307842
8	120368991	15	98555253	86	0.307842
8	120370390	15	98516752	86	0.305497
8	120370390	15	98529042	86	0.301068
8	120370390	15	98529141	86	0.301068
8	120370390	15	98537979	86	0.310164
8	120370390	15	98543662	86	0.307842
8	120370390	15	98545661	86	0.307842
8	120370390	15	98555253	86	0.307842
8	120371299	15	98516752	86	0.305497
8	120371299	15	98529042	86	0.301068
8	120371299	15	98529141	86	0.301068
8	120371299	15	98537979	86	0.310164
8	120371299	15	98543662	86	0.307842
8	120371299	15	98545661	86	0.307842
8	120371299	15	98555253	86	0.307842
8	120371318	15	98516752	86	0.305497
8	120371318	15	98529042	86	0.301068
8	120371318	15	98529141	86	0.301068
8	120371318	15	98537979	86	0.310164
8	120371318	15	98543662	86	0.307842
8	120371318	15	98545661	86	0.307842
8	120371318	15	98555253	86	0.307842
8	120371887	15	98516752	86	0.305497
8	120371887	15	98529042	86	0.301068
8	120371887	15	98529141	86	0.301068
8	120371887	15	98537979	86	0.310164
8	120371887	15	98543662	86	0.307842
8	120371887	15	98545661	86	0.307842
8	120371887	15	98555253	86	0.307842
8	120373249	15	98516752	86	0.305497
8	120373249	15	98529042	86	0.301068
8	120373249	15	98529141	86	0.301068
8	120373249	15	98537979	86	0.310164
8	120373249	15	98543662	86	0.307842
8	120373249	15	98545661	86	0.307842
8	120373249	15	98555253	86	0.307842
8	120373636	15	98516752	86	0.305497
8	120373636	15	98529042	86	0.301068
8	120373636	15	98529141	86	0.301068
8	120373636	15	98537979	86	0.310164
8	120373636	15	98543662	86	0.307842
8	120373636	15	98545661	86	0.307842
8	120373636	15	98555253	86	0.307842
8	120373995	15	98516752	86	0.305497
8	120373995	15	98529042	86	0.301068
8	120373995	15	98529141	86	0.301068
8	120373995	15	98537979	86	0.310164
8	120373995	15	98543662	86	0.307842
8	120373995	15	98545661	86	0.307842
8	120373995	15	98555253	86	0.307842
8	120374473	15	98516752	86	0.305497
8	120374473	15	98529042	86	0.301068
8	120374473	15	98529141	86	0.301068
8	120374473	15	98537979	86	0.310164
8	120374473	15	98543662	86	0.307842
8	120374473	15	98545661	86	0.307842
8	120374473	15	98555253	86	0.307842
8	120375066	15	98516752	86	0.305497
8	120375066	15	98529042	86	0.301068
8	120375066	15	98529141	86	0.301068
8	120375066	15	98537979	86	0.310164
8	120375066	15	98543662	86	0.307842
8	120375066	15	98545661	86	0.307842
8	120375066	15	98555253	86	0.307842
8	120375189	15	98516752	86	0.305497
8	120375189	15	98529042	86	0.301068
8	120375189	15	98529141	86	0.301068
8	120375189	15	98537979	86	0.310164
8	120375189	15	98543662	86	0.307842
8	120375189	15	98545661	86	0.307842
8	120375189	15	98555253	86	0.307842
8	120375512	15	98516752	86	0.305497
8	120375512	15	98529042	86	0.301068
8	120375512	15	98529141	86	0.301068
8	120375512	15	98537979	86	0.310164
8	120375512	15	98543662	86	0.307842
8	120375512	15	98545661	86	0.307842
8	120375512	15	98555253	86	0.307842
8	120376554	15	98506967	86	0.308892
8	120376554	15	98507043	86	0.308892
8	120376554	15	98508017	86	0.308892
8	120376554	15	98515221	86	0.308892
8	120376554	15	98516752	86	0.327056
8	120376554	15	98517933	86	0.308892
8	120376554	15	98518452	86	0.308892
8	120376554	15	98529042	86	0.324676
8	120376554	15	98529141	86	0.324676
8	120376554	15	98537979	86	0.334533
8	120376554	15	98538204	86	0.31686
8	120376554	15	98539489	86	0.31686
8	120376554	15	98540661	86	0.31686
8	120376554	15	98543662	86	0.334613
8	120376554	15	98544279	86	0.31686
8	120376554	15	98544442	86	0.31686
8	120376554	15	98544867	86	0.31686
8	120376554	15	98545195	86	0.31686
8	120376554	15	98545221	86	0.31686
8	120376554	15	98545396	86	0.31686
8	120376554	15	98545661	86	0.334613
8	120376554	15	98545884	86	0.31686
8	120376554	15	98546965	86	0.31686
8	120376554	15	98547082	86	0.31686
8	120376554	15	98547352	86	0.31686
8	120376554	15	98547820	86	0.31686
8	120376554	15	98555253	86	0.334613
8	120376894	15	98516752	86	0.305497
8	120376894	15	98529042	86	0.301068
8	120376894	15	98529141	86	0.301068
8	120376894	15	98537979	86	0.310164
8	120376894	15	98543662	86	0.307842
8	120376894	15	98545661	86	0.307842
8	120376894	15	98555253	86	0.307842
8	120377085	15	98516752	86	0.305497
8	120377085	15	98529042	86	0.301068
8	120377085	15	98529141	86	0.301068
8	120377085	15	98537979	86	0.310164
8	120377085	15	98543662	86	0.307842
8	120377085	15	98545661	86	0.307842
8	120377085	15	98555253	86	0.307842
8	120377282	15	98516752	86	0.305497
8	120377282	15	98529042	86	0.301068
8	120377282	15	98529141	86	0.301068
8	120377282	15	98537979	86	0.310164
8	120377282	15	98543662	86	0.307842
8	120377282	15	98545661	86	0.307842
8	120377282	15	98555253	86	0.307842
8	120378478	15	98516752	86	0.305497
8	120378478	15	98529042	86	0.301068
8	120378478	15	98529141	86	0.301068
8	120378478	15	98537979	86	0.310164
8	120378478	15	98543662	86	0.307842
8	120378478	15	98545661	86	0.307842
8	120378478	15	98555253	86	0.307842
8	120378699	15	98516752	86	0.305497
8	120378699	15	98529042	86	0.301068
8	120378699	15	98529141	86	0.301068
8	120378699	15	98537979	86	0.310164
8	120378699	15	98543662	86	0.307842
8	120378699	15	98545661	86	0.307842
8	120378699	15	98555253	86	0.307842
8	120380303	15	98516752	86	0.305497
8	120380303	15	98529042	86	0.301068
8	120380303	15	98529141	86	0.301068
8	120380303	15	98537979	86	0.310164
8	120380303	15	98543662	86	0.307842
8	120380303	15	98545661	86	0.307842
8	120380303	15	98555253	86	0.307842
8	120383871	15	98516752	86	0.305497
8	120383871	15	98529042	86	0.301068
8	120383871	15	98529141	86	0.301068
8	120383871	15	98537979	86	0.310164
8	120383871	15	98543662	86	0.307842
8	120383871	15	98545661	86	0.307842
8	120383871	15	98555253	86	0.307842
8	120384278	15	98516752	86	0.305497
8	120384278	15	98529042	86	0.301068
8	120384278	15	98529141	86	0.301068
8	120384278	15	98537979	86	0.310164
8	120384278	15	98543662	86	0.307842
8	120384278	15	98545661	86	0.307842
8	120384278	15	98555253	86	0.307842
8	120384770	15	98516752	86	0.305497
8	120384770	15	98529042	86	0.301068
8	120384770	15	98529141	86	0.301068
8	120384770	15	98537979	86	0.310164
8	120384770	15	98543662	86	0.307842
8	120384770	15	98545661	86	0.307842
8	120384770	15	98555253	86	0.307842
8	120384772	15	98516752	86	0.305497
8	120384772	15	98529042	86	0.301068
8	120384772	15	98529141	86	0.301068
8	120384772	15	98537979	86	0.310164
8	120384772	15	98543662	86	0.307842
8	120384772	15	98545661	86	0.307842
8	120384772	15	98555253	86	0.307842
8	120385452	15	98516752	86	0.305497
8	120385452	15	98529042	86	0.301068
8	120385452	15	98529141	86	0.301068
8	120385452	15	98537979	86	0.310164
8	120385452	15	98543662	86	0.307842
8	120385452	15	98545661	86	0.307842
8	120385452	15	98555253	86	0.307842
8	120400532	15	98506967	86	0.308892
8	120400532	15	98507043	86	0.308892
8	120400532	15	98508017	86	0.308892
8	120400532	15	98515221	86	0.308892
8	120400532	15	98516752	86	0.327056
8	120400532	15	98517933	86	0.308892
8	120400532	15	98518452	86	0.308892
8	120400532	15	98529042	86	0.324676
8	120400532	15	98529141	86	0.324676
8	120400532	15	98537979	86	0.334533
8	120400532	15	98538204	86	0.31686
8	120400532	15	98539489	86	0.31686
8	120400532	15	98540661	86	0.31686
8	120400532	15	98543662	86	0.334613
8	120400532	15	98544279	86	0.31686
8	120400532	15	98544442	86	0.31686
8	120400532	15	98544867	86	0.31686
8	120400532	15	98545195	86	0.31686
8	120400532	15	98545221	86	0.31686
8	120400532	15	98545396	86	0.31686
8	120400532	15	98545661	86	0.334613
8	120400532	15	98545884	86	0.31686
8	120400532	15	98546965	86	0.31686
8	120400532	15	98547082	86	0.31686
8	120400532	15	98547352	86	0.31686
8	120400532	15	98547820	86	0.31686
8	120400532	15	98555253	86	0.334613
8	120400556	15	98506967	86	0.308892
8	120400556	15	98507043	86	0.308892
8	120400556	15	98508017	86	0.308892
8	120400556	15	98515221	86	0.308892
8	120400556	15	98516752	86	0.327056
8	120400556	15	98517933	86	0.308892
8	120400556	15	98518452	86	0.308892
8	120400556	15	98529042	86	0.324676
8	120400556	15	98529141	86	0.324676
8	120400556	15	98537979	86	0.334533
8	120400556	15	98538204	86	0.31686
8	120400556	15	98539489	86	0.31686
8	120400556	15	98540661	86	0.31686
8	120400556	15	98543662	86	0.334613
8	120400556	15	98544279	86	0.31686
8	120400556	15	98544442	86	0.31686
8	120400556	15	98544867	86	0.31686
8	120400556	15	98545195	86	0.31686
8	120400556	15	98545221	86	0.31686
8	120400556	15	98545396	86	0.31686
8	120400556	15	98545661	86	0.334613
8	120400556	15	98545884	86	0.31686
8	120400556	15	98546965	86	0.31686
8	120400556	15	98547082	86	0.31686
8	120400556	15	98547352	86	0.31686
8	120400556	15	98547820	86	0.31686
8	120400556	15	98555253	86	0.334613
8	120403627	15	98506967	86	0.308892
8	120403627	15	98507043	86	0.308892
8	120403627	15	98508017	86	0.308892
8	120403627	15	98515221	86	0.308892
8	120403627	15	98516752	86	0.327056
8	120403627	15	98517933	86	0.308892
8	120403627	15	98518452	86	0.308892
8	120403627	15	98529042	86	0.324676
8	120403627	15	98529141	86	0.324676
8	120403627	15	98537979	86	0.334533
8	120403627	15	98538204	86	0.31686
8	120403627	15	98539489	86	0.31686
8	120403627	15	98540661	86	0.31686
8	120403627	15	98543662	86	0.334613
8	120403627	15	98544279	86	0.31686
8	120403627	15	98544442	86	0.31686
8	120403627	15	98544867	86	0.31686
8	120403627	15	98545195	86	0.31686
8	120403627	15	98545221	86	0.31686
8	120403627	15	98545396	86	0.31686
8	120403627	15	98545661	86	0.334613
8	120403627	15	98545884	86	0.31686
8	120403627	15	98546965	86	0.31686
8	120403627	15	98547082	86	0.31686
8	120403627	15	98547352	86	0.31686
8	120403627	15	98547820	86	0.31686
8	120403627	15	98555253	86	0.334613
8	120409477	15	98506967	86	0.308892
8	120409477	15	98507043	86	0.308892
8	120409477	15	98508017	86	0.308892
8	120409477	15	98515221	86	0.308892
8	120409477	15	98516752	86	0.327056
8	120409477	15	98517933	86	0.308892
8	120409477	15	98518452	86	0.308892
8	120409477	15	98529042	86	0.324676
8	120409477	15	98529141	86	0.324676
8	120409477	15	98537979	86	0.334533
8	120409477	15	98538204	86	0.31686
8	120409477	15	98539489	86	0.31686
8	120409477	15	98540661	86	0.31686
8	120409477	15	98543662	86	0.334613
8	120409477	15	98544279	86	0.31686
8	120409477	15	98544442	86	0.31686
8	120409477	15	98544867	86	0.31686
8	120409477	15	98545195	86	0.31686
8	120409477	15	98545221	86	0.31686
8	120409477	15	98545396	86	0.31686
8	120409477	15	98545661	86	0.334613
8	120409477	15	98545884	86	0.31686
8	120409477	15	98546965	86	0.31686
8	120409477	15	98547082	86	0.31686
8	120409477	15	98547352	86	0.31686
8	120409477	15	98547820	86	0.31686
8	120409477	15	98555253	86	0.334613
8	120409826	15	98506967	86	0.308892
8	120409826	15	98507043	86	0.308892
8	120409826	15	98508017	86	0.308892
8	120409826	15	98515221	86	0.308892
8	120409826	15	98516752	86	0.327056
8	120409826	15	98517933	86	0.308892
8	120409826	15	98518452	86	0.308892
8	120409826	15	98529042	86	0.324676
8	120409826	15	98529141	86	0.324676
8	120409826	15	98537979	86	0.334533
8	120409826	15	98538204	86	0.31686
8	120409826	15	98539489	86	0.31686
8	120409826	15	98540661	86	0.31686
8	120409826	15	98543662	86	0.334613
8	120409826	15	98544279	86	0.31686
8	120409826	15	98544442	86	0.31686
8	120409826	15	98544867	86	0.31686
8	120409826	15	98545195	86	0.31686
8	120409826	15	98545221	86	0.31686
8	120409826	15	98545396	86	0.31686
8	120409826	15	98545661	86	0.334613
8	120409826	15	98545884	86	0.31686
8	120409826	15	98546965	86	0.31686
8	120409826	15	98547082	86	0.31686
8	120409826	15	98547352	86	0.31686
8	120409826	15	98547820	86	0.31686
8	120409826	15	98555253	86	0.334613
8	120409872	15	98506967	86	0.308892
8	120409872	15	98507043	86	0.308892
8	120409872	15	98508017	86	0.308892
8	120409872	15	98515221	86	0.308892
8	120409872	15	98516752	86	0.327056
8	120409872	15	98517933	86	0.308892
8	120409872	15	98518452	86	0.308892
8	120409872	15	98529042	86	0.324676
8	120409872	15	98529141	86	0.324676
8	120409872	15	98537979	86	0.334533
8	120409872	15	98538204	86	0.31686
8	120409872	15	98539489	86	0.31686
8	120409872	15	98540661	86	0.31686
8	120409872	15	98543662	86	0.334613
8	120409872	15	98544279	86	0.31686
8	120409872	15	98544442	86	0.31686
8	120409872	15	98544867	86	0.31686
8	120409872	15	98545195	86	0.31686
8	120409872	15	98545221	86	0.31686
8	120409872	15	98545396	86	0.31686
8	120409872	15	98545661	86	0.334613
8	120409872	15	98545884	86	0.31686
8	120409872	15	98546965	86	0.31686
8	120409872	15	98547082	86	0.31686
8	120409872	15	98547352	86	0.31686
8	120409872	15	98547820	86	0.31686
8	120409872	15	98555253	86	0.334613
8	120411704	15	98506967	86	0.308892
8	120411704	15	98507043	86	0.308892
8	120411704	15	98508017	86	0.308892
8	120411704	15	98515221	86	0.308892
8	120411704	15	98516752	86	0.327056
8	120411704	15	98517933	86	0.308892
8	120411704	15	98518452	86	0.308892
8	120411704	15	98529042	86	0.324676
8	120411704	15	98529141	86	0.324676
8	120411704	15	98537979	86	0.334533
8	120411704	15	98538204	86	0.31686
8	120411704	15	98539489	86	0.31686
8	120411704	15	98540661	86	0.31686
8	120411704	15	98543662	86	0.334613
8	120411704	15	98544279	86	0.31686
8	120411704	15	98544442	86	0.31686
8	120411704	15	98544867	86	0.31686
8	120411704	15	98545195	86	0.31686
8	120411704	15	98545221	86	0.31686
8	120411704	15	98545396	86	0.31686
8	120411704	15	98545661	86	0.334613
8	120411704	15	98545884	86	0.31686
8	120411704	15	98546965	86	0.31686
8	120411704	15	98547082	86	0.31686
8	120411704	15	98547352	86	0.31686
8	120411704	15	98547820	86	0.31686
8	120411704	15	98555253	86	0.334613
8	120413592	15	98506967	86	0.308892
8	120413592	15	98507043	86	0.308892
8	120413592	15	98508017	86	0.308892
8	120413592	15	98515221	86	0.308892
8	120413592	15	98516752	86	0.327056
8	120413592	15	98517933	86	0.308892
8	120413592	15	98518452	86	0.308892
8	120413592	15	98529042	86	0.324676
8	120413592	15	98529141	86	0.324676
8	120413592	15	98537979	86	0.334533
8	120413592	15	98538204	86	0.31686
8	120413592	15	98539489	86	0.31686
8	120413592	15	98540661	86	0.31686
8	120413592	15	98543662	86	0.334613
8	120413592	15	98544279	86	0.31686
8	120413592	15	98544442	86	0.31686
8	120413592	15	98544867	86	0.31686
8	120413592	15	98545195	86	0.31686
8	120413592	15	98545221	86	0.31686
8	120413592	15	98545396	86	0.31686
8	120413592	15	98545661	86	0.334613
8	120413592	15	98545884	86	0.31686
8	120413592	15	98546965	86	0.31686
8	120413592	15	98547082	86	0.31686
8	120413592	15	98547352	86	0.31686
8	120413592	15	98547820	86	0.31686
8	120413592	15	98555253	86	0.334613
8	120415378	15	98506967	86	0.308892
8	120415378	15	98507043	86	0.308892
8	120415378	15	98508017	86	0.308892
8	120415378	15	98515221	86	0.308892
8	120415378	15	98516752	86	0.327056
8	120415378	15	98517933	86	0.308892
8	120415378	15	98518452	86	0.308892
8	120415378	15	98529042	86	0.324676
8	120415378	15	98529141	86	0.324676
8	120415378	15	98537979	86	0.334533
8	120415378	15	98538204	86	0.31686
8	120415378	15	98539489	86	0.31686
8	120415378	15	98540661	86	0.31686
8	120415378	15	98543662	86	0.334613
8	120415378	15	98544279	86	0.31686
8	120415378	15	98544442	86	0.31686
8	120415378	15	98544867	86	0.31686
8	120415378	15	98545195	86	0.31686
8	120415378	15	98545221	86	0.31686
8	120415378	15	98545396	86	0.31686
8	120415378	15	98545661	86	0.334613
8	120415378	15	98545884	86	0.31686
8	120415378	15	98546965	86	0.31686
8	120415378	15	98547082	86	0.31686
8	120415378	15	98547352	86	0.31686
8	120415378	15	98547820	86	0.31686
8	120415378	15	98555253	86	0.334613
8	120416876	15	98506967	86	0.308892
8	120416876	15	98507043	86	0.308892
8	120416876	15	98508017	86	0.308892
8	120416876	15	98515221	86	0.308892
8	120416876	15	98516752	86	0.327056
8	120416876	15	98517933	86	0.308892
8	120416876	15	98518452	86	0.308892
8	120416876	15	98529042	86	0.324676
8	120416876	15	98529141	86	0.324676
8	120416876	15	98537979	86	0.334533
8	120416876	15	98538204	86	0.31686
8	120416876	15	98539489	86	0.31686
8	120416876	15	98540661	86	0.31686
8	120416876	15	98543662	86	0.334613
8	120416876	15	98544279	86	0.31686
8	120416876	15	98544442	86	0.31686
8	120416876	15	98544867	86	0.31686
8	120416876	15	98545195	86	0.31686
8	120416876	15	98545221	86	0.31686
8	120416876	15	98545396	86	0.31686
8	120416876	15	98545661	86	0.334613
8	120416876	15	98545884	86	0.31686
8	120416876	15	98546965	86	0.31686
8	120416876	15	98547082	86	0.31686
8	120416876	15	98547352	86	0.31686
8	120416876	15	98547820	86	0.31686
8	120416876	15	98555253	86	0.334613
8	120416878	15	98506967	86	0.308892
8	120416878	15	98507043	86	0.308892
8	120416878	15	98508017	86	0.308892
8	120416878	15	98515221	86	0.308892
8	120416878	15	98516752	86	0.327056
8	120416878	15	98517933	86	0.308892
8	120416878	15	98518452	86	0.308892
8	120416878	15	98529042	86	0.324676
8	120416878	15	98529141	86	0.324676
8	120416878	15	98537979	86	0.334533
8	120416878	15	98538204	86	0.31686
8	120416878	15	98539489	86	0.31686
8	120416878	15	98540661	86	0.31686
8	120416878	15	98543662	86	0.334613
8	120416878	15	98544279	86	0.31686
8	120416878	15	98544442	86	0.31686
8	120416878	15	98544867	86	0.31686
8	120416878	15	98545195	86	0.31686
8	120416878	15	98545221	86	0.31686
8	120416878	15	98545396	86	0.31686
8	120416878	15	98545661	86	0.334613
8	120416878	15	98545884	86	0.31686
8	120416878	15	98546965	86	0.31686
8	120416878	15	98547082	86	0.31686
8	120416878	15	98547352	86	0.31686
8	120416878	15	98547820	86	0.31686
8	120416878	15	98555253	86	0.334613
8	120417690	15	98506967	86	0.308892
8	120417690	15	98507043	86	0.308892
8	120417690	15	98508017	86	0.308892
8	120417690	15	98515221	86	0.308892
8	120417690	15	98516752	86	0.327056
8	120417690	15	98517933	86	0.308892
8	120417690	15	98518452	86	0.308892
8	120417690	15	98529042	86	0.324676
8	120417690	15	98529141	86	0.324676
8	120417690	15	98537979	86	0.334533
8	120417690	15	98538204	86	0.31686
8	120417690	15	98539489	86	0.31686
8	120417690	15	98540661	86	0.31686
8	120417690	15	98543662	86	0.334613
8	120417690	15	98544279	86	0.31686
8	120417690	15	98544442	86	0.31686
8	120417690	15	98544867	86	0.31686
8	120417690	15	98545195	86	0.31686
8	120417690	15	98545221	86	0.31686
8	120417690	15	98545396	86	0.31686
8	120417690	15	98545661	86	0.334613
8	120417690	15	98545884	86	0.31686
8	120417690	15	98546965	86	0.31686
8	120417690	15	98547082	86	0.31686
8	120417690	15	98547352	86	0.31686
8	120417690	15	98547820	86	0.31686
8	120417690	15	98555253	86	0.334613
8	120419182	15	98506967	86	0.308892
8	120419182	15	98507043	86	0.308892
8	120419182	15	98508017	86	0.308892
8	120419182	15	98515221	86	0.308892
8	120419182	15	98516752	86	0.327056
8	120419182	15	98517933	86	0.308892
8	120419182	15	98518452	86	0.308892
8	120419182	15	98529042	86	0.324676
8	120419182	15	98529141	86	0.324676
8	120419182	15	98537979	86	0.334533
8	120419182	15	98538204	86	0.31686
8	120419182	15	98539489	86	0.31686
8	120419182	15	98540661	86	0.31686
8	120419182	15	98543662	86	0.334613
8	120419182	15	98544279	86	0.31686
8	120419182	15	98544442	86	0.31686
8	120419182	15	98544867	86	0.31686
8	120419182	15	98545195	86	0.31686
8	120419182	15	98545221	86	0.31686
8	120419182	15	98545396	86	0.31686
8	120419182	15	98545661	86	0.334613
8	120419182	15	98545884	86	0.31686
8	120419182	15	98546965	86	0.31686
8	120419182	15	98547082	86	0.31686
8	120419182	15	98547352	86	0.31686
8	120419182	15	98547820	86	0.31686
8	120419182	15	98555253	86	0.334613
8	120419533	15	98506967	86	0.308892
8	120419533	15	98507043	86	0.308892
8	120419533	15	98508017	86	0.308892
8	120419533	15	98515221	86	0.308892
8	120419533	15	98516752	86	0.327056
8	120419533	15	98517933	86	0.308892
8	120419533	15	98518452	86	0.308892
8	120419533	15	98529042	86	0.324676
8	120419533	15	98529141	86	0.324676
8	120419533	15	98537979	86	0.334533
8	120419533	15	98538204	86	0.31686
8	120419533	15	98539489	86	0.31686
8	120419533	15	98540661	86	0.31686
8	120419533	15	98543662	86	0.334613
8	120419533	15	98544279	86	0.31686
8	120419533	15	98544442	86	0.31686
8	120419533	15	98544867	86	0.31686
8	120419533	15	98545195	86	0.31686
8	120419533	15	98545221	86	0.31686
8	120419533	15	98545396	86	0.31686
8	120419533	15	98545661	86	0.334613
8	120419533	15	98545884	86	0.31686
8	120419533	15	98546965	86	0.31686
8	120419533	15	98547082	86	0.31686
8	120419533	15	98547352	86	0.31686
8	120419533	15	98547820	86	0.31686
8	120419533	15	98555253	86	0.334613
8	120420210	15	98506967	86	0.308892
8	120420210	15	98507043	86	0.308892
8	120420210	15	98508017	86	0.308892
8	120420210	15	98515221	86	0.308892
8	120420210	15	98516752	86	0.327056
8	120420210	15	98517933	86	0.308892
8	120420210	15	98518452	86	0.308892
8	120420210	15	98529042	86	0.324676
8	120420210	15	98529141	86	0.324676
8	120420210	15	98537979	86	0.334533
8	120420210	15	98538204	86	0.31686
8	120420210	15	98539489	86	0.31686
8	120420210	15	98540661	86	0.31686
8	120420210	15	98543662	86	0.334613
8	120420210	15	98544279	86	0.31686
8	120420210	15	98544442	86	0.31686
8	120420210	15	98544867	86	0.31686
8	120420210	15	98545195	86	0.31686
8	120420210	15	98545221	86	0.31686
8	120420210	15	98545396	86	0.31686
8	120420210	15	98545661	86	0.334613
8	120420210	15	98545884	86	0.31686
8	120420210	15	98546965	86	0.31686
8	120420210	15	98547082	86	0.31686
8	120420210	15	98547352	86	0.31686
8	120420210	15	98547820	86	0.31686
8	120420210	15	98555253	86	0.334613
8	120420239	15	98506967	86	0.308892
8	120420239	15	98507043	86	0.308892
8	120420239	15	98508017	86	0.308892
8	120420239	15	98515221	86	0.308892
8	120420239	15	98516752	86	0.327056
8	120420239	15	98517933	86	0.308892
8	120420239	15	98518452	86	0.308892
8	120420239	15	98529042	86	0.324676
8	120420239	15	98529141	86	0.324676
8	120420239	15	98537979	86	0.334533
8	120420239	15	98538204	86	0.31686
8	120420239	15	98539489	86	0.31686
8	120420239	15	98540661	86	0.31686
8	120420239	15	98543662	86	0.334613
8	120420239	15	98544279	86	0.31686
8	120420239	15	98544442	86	0.31686
8	120420239	15	98544867	86	0.31686
8	120420239	15	98545195	86	0.31686
8	120420239	15	98545221	86	0.31686
8	120420239	15	98545396	86	0.31686
8	120420239	15	98545661	86	0.334613
8	120420239	15	98545884	86	0.31686
8	120420239	15	98546965	86	0.31686
8	120420239	15	98547082	86	0.31686
8	120420239	15	98547352	86	0.31686
8	120420239	15	98547820	86	0.31686
8	120420239	15	98555253	86	0.334613
8	120420278	15	98506967	86	0.308892
8	120420278	15	98507043	86	0.308892
8	120420278	15	98508017	86	0.308892
8	120420278	15	98515221	86	0.308892
8	120420278	15	98516752	86	0.327056
8	120420278	15	98517933	86	0.308892
8	120420278	15	98518452	86	0.308892
8	120420278	15	98529042	86	0.324676
8	120420278	15	98529141	86	0.324676
8	120420278	15	98537979	86	0.334533
8	120420278	15	98538204	86	0.31686
8	120420278	15	98539489	86	0.31686
8	120420278	15	98540661	86	0.31686
8	120420278	15	98543662	86	0.334613
8	120420278	15	98544279	86	0.31686
8	120420278	15	98544442	86	0.31686
8	120420278	15	98544867	86	0.31686
8	120420278	15	98545195	86	0.31686
8	120420278	15	98545221	86	0.31686
8	120420278	15	98545396	86	0.31686
8	120420278	15	98545661	86	0.334613
8	120420278	15	98545884	86	0.31686
8	120420278	15	98546965	86	0.31686
8	120420278	15	98547082	86	0.31686
8	120420278	15	98547352	86	0.31686
8	120420278	15	98547820	86	0.31686
8	120420278	15	98555253	86	0.334613
8	120420533	15	98506967	86	0.308892
8	120420533	15	98507043	86	0.308892
8	120420533	15	98508017	86	0.308892
8	120420533	15	98515221	86	0.308892
8	120420533	15	98516752	86	0.327056
8	120420533	15	98517933	86	0.308892
8	120420533	15	98518452	86	0.308892
8	120420533	15	98529042	86	0.324676
8	120420533	15	98529141	86	0.324676
8	120420533	15	98537979	86	0.334533
8	120420533	15	98538204	86	0.31686
8	120420533	15	98539489	86	0.31686
8	120420533	15	98540661	86	0.31686
8	120420533	15	98543662	86	0.334613
8	120420533	15	98544279	86	0.31686
8	120420533	15	98544442	86	0.31686
8	120420533	15	98544867	86	0.31686
8	120420533	15	98545195	86	0.31686
8	120420533	15	98545221	86	0.31686
8	120420533	15	98545396	86	0.31686
8	120420533	15	98545661	86	0.334613
8	120420533	15	98545884	86	0.31686
8	120420533	15	98546965	86	0.31686
8	120420533	15	98547082	86	0.31686
8	120420533	15	98547352	86	0.31686
8	120420533	15	98547820	86	0.31686
8	120420533	15	98555253	86	0.334613
8	120420834	15	98506967	86	0.308892
8	120420834	15	98507043	86	0.308892
8	120420834	15	98508017	86	0.308892
8	120420834	15	98515221	86	0.308892
8	120420834	15	98516752	86	0.327056
8	120420834	15	98517933	86	0.308892
8	120420834	15	98518452	86	0.308892
8	120420834	15	98529042	86	0.324676
8	120420834	15	98529141	86	0.324676
8	120420834	15	98537979	86	0.334533
8	120420834	15	98538204	86	0.31686
8	120420834	15	98539489	86	0.31686
8	120420834	15	98540661	86	0.31686
8	120420834	15	98543662	86	0.334613
8	120420834	15	98544279	86	0.31686
8	120420834	15	98544442	86	0.31686
8	120420834	15	98544867	86	0.31686
8	120420834	15	98545195	86	0.31686
8	120420834	15	98545221	86	0.31686
8	120420834	15	98545396	86	0.31686
8	120420834	15	98545661	86	0.334613
8	120420834	15	98545884	86	0.31686
8	120420834	15	98546965	86	0.31686
8	120420834	15	98547082	86	0.31686
8	120420834	15	98547352	86	0.31686
8	120420834	15	98547820	86	0.31686
8	120420834	15	98555253	86	0.334613
8	120421922	15	98506967	86	0.308892
8	120421922	15	98507043	86	0.308892
8	120421922	15	98508017	86	0.308892
8	120421922	15	98515221	86	0.308892
8	120421922	15	98516752	86	0.327056
8	120421922	15	98517933	86	0.308892
8	120421922	15	98518452	86	0.308892
8	120421922	15	98529042	86	0.324676
8	120421922	15	98529141	86	0.324676
8	120421922	15	98537979	86	0.334533
8	120421922	15	98538204	86	0.31686
8	120421922	15	98539489	86	0.31686
8	120421922	15	98540661	86	0.31686
8	120421922	15	98543662	86	0.334613
8	120421922	15	98544279	86	0.31686
8	120421922	15	98544442	86	0.31686
8	120421922	15	98544867	86	0.31686
8	120421922	15	98545195	86	0.31686
8	120421922	15	98545221	86	0.31686
8	120421922	15	98545396	86	0.31686
8	120421922	15	98545661	86	0.334613
8	120421922	15	98545884	86	0.31686
8	120421922	15	98546965	86	0.31686
8	120421922	15	98547082	86	0.31686
8	120421922	15	98547352	86	0.31686
8	120421922	15	98547820	86	0.31686
8	120421922	15	98555253	86	0.334613
8	120422166	15	98506967	86	0.308892
8	120422166	15	98507043	86	0.308892
8	120422166	15	98508017	86	0.308892
8	120422166	15	98515221	86	0.308892
8	120422166	15	98516752	86	0.327056
8	120422166	15	98517933	86	0.308892
8	120422166	15	98518452	86	0.308892
8	120422166	15	98529042	86	0.324676
8	120422166	15	98529141	86	0.324676
8	120422166	15	98537979	86	0.334533
8	120422166	15	98538204	86	0.31686
8	120422166	15	98539489	86	0.31686
8	120422166	15	98540661	86	0.31686
8	120422166	15	98543662	86	0.334613
8	120422166	15	98544279	86	0.31686
8	120422166	15	98544442	86	0.31686
8	120422166	15	98544867	86	0.31686
8	120422166	15	98545195	86	0.31686
8	120422166	15	98545221	86	0.31686
8	120422166	15	98545396	86	0.31686
8	120422166	15	98545661	86	0.334613
8	120422166	15	98545884	86	0.31686
8	120422166	15	98546965	86	0.31686
8	120422166	15	98547082	86	0.31686
8	120422166	15	98547352	86	0.31686
8	120422166	15	98547820	86	0.31686
8	120422166	15	98555253	86	0.334613
8	120422799	15	98506967	86	0.308892
8	120422799	15	98507043	86	0.308892
8	120422799	15	98508017	86	0.308892
8	120422799	15	98515221	86	0.308892
8	120422799	15	98516752	86	0.327056
8	120422799	15	98517933	86	0.308892
8	120422799	15	98518452	86	0.308892
8	120422799	15	98529042	86	0.324676
8	120422799	15	98529141	86	0.324676
8	120422799	15	98537979	86	0.334533
8	120422799	15	98538204	86	0.31686
8	120422799	15	98539489	86	0.31686
8	120422799	15	98540661	86	0.31686
8	120422799	15	98543662	86	0.334613
8	120422799	15	98544279	86	0.31686
8	120422799	15	98544442	86	0.31686
8	120422799	15	98544867	86	0.31686
8	120422799	15	98545195	86	0.31686
8	120422799	15	98545221	86	0.31686
8	120422799	15	98545396	86	0.31686
8	120422799	15	98545661	86	0.334613
8	120422799	15	98545884	86	0.31686
8	120422799	15	98546965	86	0.31686
8	120422799	15	98547082	86	0.31686
8	120422799	15	98547352	86	0.31686
8	120422799	15	98547820	86	0.31686
8	120422799	15	98555253	86	0.334613
8	120423129	15	98537979	86	0.328219
8	120423239	15	98506967	86	0.308892
8	120423239	15	98507043	86	0.308892
8	120423239	15	98508017	86	0.308892
8	120423239	15	98515221	86	0.308892
8	120423239	15	98516752	86	0.327056
8	120423239	15	98517933	86	0.308892
8	120423239	15	98518452	86	0.308892
8	120423239	15	98529042	86	0.324676
8	120423239	15	98529141	86	0.324676
8	120423239	15	98537979	86	0.334533
8	120423239	15	98538204	86	0.31686
8	120423239	15	98539489	86	0.31686
8	120423239	15	98540661	86	0.31686
8	120423239	15	98543662	86	0.334613
8	120423239	15	98544279	86	0.31686
8	120423239	15	98544442	86	0.31686
8	120423239	15	98544867	86	0.31686
8	120423239	15	98545195	86	0.31686
8	120423239	15	98545221	86	0.31686
8	120423239	15	98545396	86	0.31686
8	120423239	15	98545661	86	0.334613
8	120423239	15	98545884	86	0.31686
8	120423239	15	98546965	86	0.31686
8	120423239	15	98547082	86	0.31686
8	120423239	15	98547352	86	0.31686
8	120423239	15	98547820	86	0.31686
8	120423239	15	98555253	86	0.334613
8	120428447	15	98506967	86	0.308892
8	120428447	15	98507043	86	0.308892
8	120428447	15	98508017	86	0.308892
8	120428447	15	98515221	86	0.308892
8	120428447	15	98516752	86	0.327056
8	120428447	15	98517933	86	0.308892
8	120428447	15	98518452	86	0.308892
8	120428447	15	98529042	86	0.324676
8	120428447	15	98529141	86	0.324676
8	120428447	15	98537979	86	0.334533
8	120428447	15	98538204	86	0.31686
8	120428447	15	98539489	86	0.31686
8	120428447	15	98540661	86	0.31686
8	120428447	15	98543662	86	0.334613
8	120428447	15	98544279	86	0.31686
8	120428447	15	98544442	86	0.31686
8	120428447	15	98544867	86	0.31686
8	120428447	15	98545195	86	0.31686
8	120428447	15	98545221	86	0.31686
8	120428447	15	98545396	86	0.31686
8	120428447	15	98545661	86	0.334613
8	120428447	15	98545884	86	0.31686
8	120428447	15	98546965	86	0.31686
8	120428447	15	98547082	86	0.31686
8	120428447	15	98547352	86	0.31686
8	120428447	15	98547820	86	0.31686
8	120428447	15	98555253	86	0.334613
8	120428758	15	98506967	86	0.308892
8	120428758	15	98507043	86	0.308892
8	120428758	15	98508017	86	0.308892
8	120428758	15	98515221	86	0.308892
8	120428758	15	98516752	86	0.327056
8	120428758	15	98517933	86	0.308892
8	120428758	15	98518452	86	0.308892
8	120428758	15	98529042	86	0.324676
8	120428758	15	98529141	86	0.324676
8	120428758	15	98537979	86	0.334533
8	120428758	15	98538204	86	0.31686
8	120428758	15	98539489	86	0.31686
8	120428758	15	98540661	86	0.31686
8	120428758	15	98543662	86	0.334613
8	120428758	15	98544279	86	0.31686
8	120428758	15	98544442	86	0.31686
8	120428758	15	98544867	86	0.31686
8	120428758	15	98545195	86	0.31686
8	120428758	15	98545221	86	0.31686
8	120428758	15	98545396	86	0.31686
8	120428758	15	98545661	86	0.334613
8	120428758	15	98545884	86	0.31686
8	120428758	15	98546965	86	0.31686
8	120428758	15	98547082	86	0.31686
8	120428758	15	98547352	86	0.31686
8	120428758	15	98547820	86	0.31686
8	120428758	15	98555253	86	0.334613
8	120431964	15	98506967	86	0.308892
8	120431964	15	98507043	86	0.308892
8	120431964	15	98508017	86	0.308892
8	120431964	15	98515221	86	0.308892
8	120431964	15	98516752	86	0.327056
8	120431964	15	98517933	86	0.308892
8	120431964	15	98518452	86	0.308892
8	120431964	15	98529042	86	0.324676
8	120431964	15	98529141	86	0.324676
8	120431964	15	98537979	86	0.334533
8	120431964	15	98538204	86	0.31686
8	120431964	15	98539489	86	0.31686
8	120431964	15	98540661	86	0.31686
8	120431964	15	98543662	86	0.334613
8	120431964	15	98544279	86	0.31686
8	120431964	15	98544442	86	0.31686
8	120431964	15	98544867	86	0.31686
8	120431964	15	98545195	86	0.31686
8	120431964	15	98545221	86	0.31686
8	120431964	15	98545396	86	0.31686
8	120431964	15	98545661	86	0.334613
8	120431964	15	98545884	86	0.31686
8	120431964	15	98546965	86	0.31686
8	120431964	15	98547082	86	0.31686
8	120431964	15	98547352	86	0.31686
8	120431964	15	98547820	86	0.31686
8	120431964	15	98555253	86	0.334613
8	120432457	15	98506967	86	0.308892
8	120432457	15	98507043	86	0.308892
8	120432457	15	98508017	86	0.308892
8	120432457	15	98515221	86	0.308892
8	120432457	15	98516752	86	0.327056
8	120432457	15	98517933	86	0.308892
8	120432457	15	98518452	86	0.308892
8	120432457	15	98529042	86	0.324676
8	120432457	15	98529141	86	0.324676
8	120432457	15	98537979	86	0.334533
8	120432457	15	98538204	86	0.31686
8	120432457	15	98539489	86	0.31686
8	120432457	15	98540661	86	0.31686
8	120432457	15	98543662	86	0.334613
8	120432457	15	98544279	86	0.31686
8	120432457	15	98544442	86	0.31686
8	120432457	15	98544867	86	0.31686
8	120432457	15	98545195	86	0.31686
8	120432457	15	98545221	86	0.31686
8	120432457	15	98545396	86	0.31686
8	120432457	15	98545661	86	0.334613
8	120432457	15	98545884	86	0.31686
8	120432457	15	98546965	86	0.31686
8	120432457	15	98547082	86	0.31686
8	120432457	15	98547352	86	0.31686
8	120432457	15	98547820	86	0.31686
8	120432457	15	98555253	86	0.334613
8	120432544	15	98506967	86	0.308892
8	120432544	15	98507043	86	0.308892
8	120432544	15	98508017	86	0.308892
8	120432544	15	98515221	86	0.308892
8	120432544	15	98516752	86	0.327056
8	120432544	15	98517933	86	0.308892
8	120432544	15	98518452	86	0.308892
8	120432544	15	98529042	86	0.324676
8	120432544	15	98529141	86	0.324676
8	120432544	15	98537979	86	0.334533
8	120432544	15	98538204	86	0.31686
8	120432544	15	98539489	86	0.31686
8	120432544	15	98540661	86	0.31686
8	120432544	15	98543662	86	0.334613
8	120432544	15	98544279	86	0.31686
8	120432544	15	98544442	86	0.31686
8	120432544	15	98544867	86	0.31686
8	120432544	15	98545195	86	0.31686
8	120432544	15	98545221	86	0.31686
8	120432544	15	98545396	86	0.31686
8	120432544	15	98545661	86	0.334613
8	120432544	15	98545884	86	0.31686
8	120432544	15	98546965	86	0.31686
8	120432544	15	98547082	86	0.31686
8	120432544	15	98547352	86	0.31686
8	120432544	15	98547820	86	0.31686
8	120432544	15	98555253	86	0.334613
8	120432725	15	98506967	86	0.308892
8	120432725	15	98507043	86	0.308892
8	120432725	15	98508017	86	0.308892
8	120432725	15	98515221	86	0.308892
8	120432725	15	98516752	86	0.327056
8	120432725	15	98517933	86	0.308892
8	120432725	15	98518452	86	0.308892
8	120432725	15	98529042	86	0.324676
8	120432725	15	98529141	86	0.324676
8	120432725	15	98537979	86	0.334533
8	120432725	15	98538204	86	0.31686
8	120432725	15	98539489	86	0.31686
8	120432725	15	98540661	86	0.31686
8	120432725	15	98543662	86	0.334613
8	120432725	15	98544279	86	0.31686
8	120432725	15	98544442	86	0.31686
8	120432725	15	98544867	86	0.31686
8	120432725	15	98545195	86	0.31686
8	120432725	15	98545221	86	0.31686
8	120432725	15	98545396	86	0.31686
8	120432725	15	98545661	86	0.334613
8	120432725	15	98545884	86	0.31686
8	120432725	15	98546965	86	0.31686
8	120432725	15	98547082	86	0.31686
8	120432725	15	98547352	86	0.31686
8	120432725	15	98547820	86	0.31686
8	120432725	15	98555253	86	0.334613
8	120432746	15	98506967	86	0.308892
8	120432746	15	98507043	86	0.308892
8	120432746	15	98508017	86	0.308892
8	120432746	15	98515221	86	0.308892
8	120432746	15	98516752	86	0.327056
8	120432746	15	98517933	86	0.308892
8	120432746	15	98518452	86	0.308892
8	120432746	15	98529042	86	0.324676
8	120432746	15	98529141	86	0.324676
8	120432746	15	98537979	86	0.334533
8	120432746	15	98538204	86	0.31686
8	120432746	15	98539489	86	0.31686
8	120432746	15	98540661	86	0.31686
8	120432746	15	98543662	86	0.334613
8	120432746	15	98544279	86	0.31686
8	120432746	15	98544442	86	0.31686
8	120432746	15	98544867	86	0.31686
8	120432746	15	98545195	86	0.31686
8	120432746	15	98545221	86	0.31686
8	120432746	15	98545396	86	0.31686
8	120432746	15	98545661	86	0.334613
8	120432746	15	98545884	86	0.31686
8	120432746	15	98546965	86	0.31686
8	120432746	15	98547082	86	0.31686
8	120432746	15	98547352	86	0.31686
8	120432746	15	98547820	86	0.31686
8	120432746	15	98555253	86	0.334613
8	120432799	15	98506967	86	0.308892
8	120432799	15	98507043	86	0.308892
8	120432799	15	98508017	86	0.308892
8	120432799	15	98515221	86	0.308892
8	120432799	15	98516752	86	0.327056
8	120432799	15	98517933	86	0.308892
8	120432799	15	98518452	86	0.308892
8	120432799	15	98529042	86	0.324676
8	120432799	15	98529141	86	0.324676
8	120432799	15	98537979	86	0.334533
8	120432799	15	98538204	86	0.31686
8	120432799	15	98539489	86	0.31686
8	120432799	15	98540661	86	0.31686
8	120432799	15	98543662	86	0.334613
8	120432799	15	98544279	86	0.31686
8	120432799	15	98544442	86	0.31686
8	120432799	15	98544867	86	0.31686
8	120432799	15	98545195	86	0.31686
8	120432799	15	98545221	86	0.31686
8	120432799	15	98545396	86	0.31686
8	120432799	15	98545661	86	0.334613
8	120432799	15	98545884	86	0.31686
8	120432799	15	98546965	86	0.31686
8	120432799	15	98547082	86	0.31686
8	120432799	15	98547352	86	0.31686
8	120432799	15	98547820	86	0.31686
8	120432799	15	98555253	86	0.334613
8	120433156	15	98506967	86	0.308892
8	120433156	15	98507043	86	0.308892
8	120433156	15	98508017	86	0.308892
8	120433156	15	98515221	86	0.308892
8	120433156	15	98516752	86	0.327056
8	120433156	15	98517933	86	0.308892
8	120433156	15	98518452	86	0.308892
8	120433156	15	98529042	86	0.324676
8	120433156	15	98529141	86	0.324676
8	120433156	15	98537979	86	0.334533
8	120433156	15	98538204	86	0.31686
8	120433156	15	98539489	86	0.31686
8	120433156	15	98540661	86	0.31686
8	120433156	15	98543662	86	0.334613
8	120433156	15	98544279	86	0.31686
8	120433156	15	98544442	86	0.31686
8	120433156	15	98544867	86	0.31686
8	120433156	15	98545195	86	0.31686
8	120433156	15	98545221	86	0.31686
8	120433156	15	98545396	86	0.31686
8	120433156	15	98545661	86	0.334613
8	120433156	15	98545884	86	0.31686
8	120433156	15	98546965	86	0.31686
8	120433156	15	98547082	86	0.31686
8	120433156	15	98547352	86	0.31686
8	120433156	15	98547820	86	0.31686
8	120433156	15	98555253	86	0.334613
8	120433244	15	98506967	86	0.308892
8	120433244	15	98507043	86	0.308892
8	120433244	15	98508017	86	0.308892
8	120433244	15	98515221	86	0.308892
8	120433244	15	98516752	86	0.327056
8	120433244	15	98517933	86	0.308892
8	120433244	15	98518452	86	0.308892
8	120433244	15	98529042	86	0.324676
8	120433244	15	98529141	86	0.324676
8	120433244	15	98537979	86	0.334533
8	120433244	15	98538204	86	0.31686
8	120433244	15	98539489	86	0.31686
8	120433244	15	98540661	86	0.31686
8	120433244	15	98543662	86	0.334613
8	120433244	15	98544279	86	0.31686
8	120433244	15	98544442	86	0.31686
8	120433244	15	98544867	86	0.31686
8	120433244	15	98545195	86	0.31686
8	120433244	15	98545221	86	0.31686
8	120433244	15	98545396	86	0.31686
8	120433244	15	98545661	86	0.334613
8	120433244	15	98545884	86	0.31686
8	120433244	15	98546965	86	0.31686
8	120433244	15	98547082	86	0.31686
8	120433244	15	98547352	86	0.31686
8	120433244	15	98547820	86	0.31686
8	120433244	15	98555253	86	0.334613
8	120433307	15	98506967	86	0.308892
8	120433307	15	98507043	86	0.308892
8	120433307	15	98508017	86	0.308892
8	120433307	15	98515221	86	0.308892
8	120433307	15	98516752	86	0.327056
8	120433307	15	98517933	86	0.308892
8	120433307	15	98518452	86	0.308892
8	120433307	15	98529042	86	0.324676
8	120433307	15	98529141	86	0.324676
8	120433307	15	98537979	86	0.334533
8	120433307	15	98538204	86	0.31686
8	120433307	15	98539489	86	0.31686
8	120433307	15	98540661	86	0.31686
8	120433307	15	98543662	86	0.334613
8	120433307	15	98544279	86	0.31686
8	120433307	15	98544442	86	0.31686
8	120433307	15	98544867	86	0.31686
8	120433307	15	98545195	86	0.31686
8	120433307	15	98545221	86	0.31686
8	120433307	15	98545396	86	0.31686
8	120433307	15	98545661	86	0.334613
8	120433307	15	98545884	86	0.31686
8	120433307	15	98546965	86	0.31686
8	120433307	15	98547082	86	0.31686
8	120433307	15	98547352	86	0.31686
8	120433307	15	98547820	86	0.31686
8	120433307	15	98555253	86	0.334613
8	120433320	15	98506967	86	0.308892
8	120433320	15	98507043	86	0.308892
8	120433320	15	98508017	86	0.308892
8	120433320	15	98515221	86	0.308892
8	120433320	15	98516752	86	0.327056
8	120433320	15	98517933	86	0.308892
8	120433320	15	98518452	86	0.308892
8	120433320	15	98529042	86	0.324676
8	120433320	15	98529141	86	0.324676
8	120433320	15	98537979	86	0.334533
8	120433320	15	98538204	86	0.31686
8	120433320	15	98539489	86	0.31686
8	120433320	15	98540661	86	0.31686
8	120433320	15	98543662	86	0.334613
8	120433320	15	98544279	86	0.31686
8	120433320	15	98544442	86	0.31686
8	120433320	15	98544867	86	0.31686
8	120433320	15	98545195	86	0.31686
8	120433320	15	98545221	86	0.31686
8	120433320	15	98545396	86	0.31686
8	120433320	15	98545661	86	0.334613
8	120433320	15	98545884	86	0.31686
8	120433320	15	98546965	86	0.31686
8	120433320	15	98547082	86	0.31686
8	120433320	15	98547352	86	0.31686
8	120433320	15	98547820	86	0.31686
8	120433320	15	98555253	86	0.334613
8	120433370	15	98506967	86	0.308892
8	120433370	15	98507043	86	0.308892
8	120433370	15	98508017	86	0.308892
8	120433370	15	98515221	86	0.308892
8	120433370	15	98516752	86	0.327056
8	120433370	15	98517933	86	0.308892
8	120433370	15	98518452	86	0.308892
8	120433370	15	98529042	86	0.324676
8	120433370	15	98529141	86	0.324676
8	120433370	15	98537979	86	0.334533
8	120433370	15	98538204	86	0.31686
8	120433370	15	98539489	86	0.31686
8	120433370	15	98540661	86	0.31686
8	120433370	15	98543662	86	0.334613
8	120433370	15	98544279	86	0.31686
8	120433370	15	98544442	86	0.31686
8	120433370	15	98544867	86	0.31686
8	120433370	15	98545195	86	0.31686
8	120433370	15	98545221	86	0.31686
8	120433370	15	98545396	86	0.31686
8	120433370	15	98545661	86	0.334613
8	120433370	15	98545884	86	0.31686
8	120433370	15	98546965	86	0.31686
8	120433370	15	98547082	86	0.31686
8	120433370	15	98547352	86	0.31686
8	120433370	15	98547820	86	0.31686
8	120433370	15	98555253	86	0.334613
8	120433525	15	98506967	86	0.308892
8	120433525	15	98507043	86	0.308892
8	120433525	15	98508017	86	0.308892
8	120433525	15	98515221	86	0.308892
8	120433525	15	98516752	86	0.327056
8	120433525	15	98517933	86	0.308892
8	120433525	15	98518452	86	0.308892
8	120433525	15	98529042	86	0.324676
8	120433525	15	98529141	86	0.324676
8	120433525	15	98537979	86	0.334533
8	120433525	15	98538204	86	0.31686
8	120433525	15	98539489	86	0.31686
8	120433525	15	98540661	86	0.31686
8	120433525	15	98543662	86	0.334613
8	120433525	15	98544279	86	0.31686
8	120433525	15	98544442	86	0.31686
8	120433525	15	98544867	86	0.31686
8	120433525	15	98545195	86	0.31686
8	120433525	15	98545221	86	0.31686
8	120433525	15	98545396	86	0.31686
8	120433525	15	98545661	86	0.334613
8	120433525	15	98545884	86	0.31686
8	120433525	15	98546965	86	0.31686
8	120433525	15	98547082	86	0.31686
8	120433525	15	98547352	86	0.31686
8	120433525	15	98547820	86	0.31686
8	120433525	15	98555253	86	0.334613
8	120433976	15	98506967	86	0.308892
8	120433976	15	98507043	86	0.308892
8	120433976	15	98508017	86	0.308892
8	120433976	15	98515221	86	0.308892
8	120433976	15	98516752	86	0.327056
8	120433976	15	98517933	86	0.308892
8	120433976	15	98518452	86	0.308892
8	120433976	15	98529042	86	0.324676
8	120433976	15	98529141	86	0.324676
8	120433976	15	98537979	86	0.334533
8	120433976	15	98538204	86	0.31686
8	120433976	15	98539489	86	0.31686
8	120433976	15	98540661	86	0.31686
8	120433976	15	98543662	86	0.334613
8	120433976	15	98544279	86	0.31686
8	120433976	15	98544442	86	0.31686
8	120433976	15	98544867	86	0.31686
8	120433976	15	98545195	86	0.31686
8	120433976	15	98545221	86	0.31686
8	120433976	15	98545396	86	0.31686
8	120433976	15	98545661	86	0.334613
8	120433976	15	98545884	86	0.31686
8	120433976	15	98546965	86	0.31686
8	120433976	15	98547082	86	0.31686
8	120433976	15	98547352	86	0.31686
8	120433976	15	98547820	86	0.31686
8	120433976	15	98555253	86	0.334613
8	120434043	15	98506967	86	0.308892
8	120434043	15	98507043	86	0.308892
8	120434043	15	98508017	86	0.308892
8	120434043	15	98515221	86	0.308892
8	120434043	15	98516752	86	0.327056
8	120434043	15	98517933	86	0.308892
8	120434043	15	98518452	86	0.308892
8	120434043	15	98529042	86	0.324676
8	120434043	15	98529141	86	0.324676
8	120434043	15	98537979	86	0.334533
8	120434043	15	98538204	86	0.31686
8	120434043	15	98539489	86	0.31686
8	120434043	15	98540661	86	0.31686
8	120434043	15	98543662	86	0.334613
8	120434043	15	98544279	86	0.31686
8	120434043	15	98544442	86	0.31686
8	120434043	15	98544867	86	0.31686
8	120434043	15	98545195	86	0.31686
8	120434043	15	98545221	86	0.31686
8	120434043	15	98545396	86	0.31686
8	120434043	15	98545661	86	0.334613
8	120434043	15	98545884	86	0.31686
8	120434043	15	98546965	86	0.31686
8	120434043	15	98547082	86	0.31686
8	120434043	15	98547352	86	0.31686
8	120434043	15	98547820	86	0.31686
8	120434043	15	98555253	86	0.334613
8	120434128	15	98506967	86	0.308892
8	120434128	15	98507043	86	0.308892
8	120434128	15	98508017	86	0.308892
8	120434128	15	98515221	86	0.308892
8	120434128	15	98516752	86	0.327056
8	120434128	15	98517933	86	0.308892
8	120434128	15	98518452	86	0.308892
8	120434128	15	98529042	86	0.324676
8	120434128	15	98529141	86	0.324676
8	120434128	15	98537979	86	0.334533
8	120434128	15	98538204	86	0.31686
8	120434128	15	98539489	86	0.31686
8	120434128	15	98540661	86	0.31686
8	120434128	15	98543662	86	0.334613
8	120434128	15	98544279	86	0.31686
8	120434128	15	98544442	86	0.31686
8	120434128	15	98544867	86	0.31686
8	120434128	15	98545195	86	0.31686
8	120434128	15	98545221	86	0.31686
8	120434128	15	98545396	86	0.31686
8	120434128	15	98545661	86	0.334613
8	120434128	15	98545884	86	0.31686
8	120434128	15	98546965	86	0.31686
8	120434128	15	98547082	86	0.31686
8	120434128	15	98547352	86	0.31686
8	120434128	15	98547820	86	0.31686
8	120434128	15	98555253	86	0.334613
8	120434194	15	98506967	86	0.308892
8	120434194	15	98507043	86	0.308892
8	120434194	15	98508017	86	0.308892
8	120434194	15	98515221	86	0.308892
8	120434194	15	98516752	86	0.327056
8	120434194	15	98517933	86	0.308892
8	120434194	15	98518452	86	0.308892
8	120434194	15	98529042	86	0.324676
8	120434194	15	98529141	86	0.324676
8	120434194	15	98537979	86	0.334533
8	120434194	15	98538204	86	0.31686
8	120434194	15	98539489	86	0.31686
8	120434194	15	98540661	86	0.31686
8	120434194	15	98543662	86	0.334613
8	120434194	15	98544279	86	0.31686
8	120434194	15	98544442	86	0.31686
8	120434194	15	98544867	86	0.31686
8	120434194	15	98545195	86	0.31686
8	120434194	15	98545221	86	0.31686
8	120434194	15	98545396	86	0.31686
8	120434194	15	98545661	86	0.334613
8	120434194	15	98545884	86	0.31686
8	120434194	15	98546965	86	0.31686
8	120434194	15	98547082	86	0.31686
8	120434194	15	98547352	86	0.31686
8	120434194	15	98547820	86	0.31686
8	120434194	15	98555253	86	0.334613
8	120434279	15	98506967	86	0.308892
8	120434279	15	98507043	86	0.308892
8	120434279	15	98508017	86	0.308892
8	120434279	15	98515221	86	0.308892
8	120434279	15	98516752	86	0.327056
8	120434279	15	98517933	86	0.308892
8	120434279	15	98518452	86	0.308892
8	120434279	15	98529042	86	0.324676
8	120434279	15	98529141	86	0.324676
8	120434279	15	98537979	86	0.334533
8	120434279	15	98538204	86	0.31686
8	120434279	15	98539489	86	0.31686
8	120434279	15	98540661	86	0.31686
8	120434279	15	98543662	86	0.334613
8	120434279	15	98544279	86	0.31686
8	120434279	15	98544442	86	0.31686
8	120434279	15	98544867	86	0.31686
8	120434279	15	98545195	86	0.31686
8	120434279	15	98545221	86	0.31686
8	120434279	15	98545396	86	0.31686
8	120434279	15	98545661	86	0.334613
8	120434279	15	98545884	86	0.31686
8	120434279	15	98546965	86	0.31686
8	120434279	15	98547082	86	0.31686
8	120434279	15	98547352	86	0.31686
8	120434279	15	98547820	86	0.31686
8	120434279	15	98555253	86	0.334613
8	120434319	15	98506967	86	0.308892
8	120434319	15	98507043	86	0.308892
8	120434319	15	98508017	86	0.308892
8	120434319	15	98515221	86	0.308892
8	120434319	15	98516752	86	0.327056
8	120434319	15	98517933	86	0.308892
8	120434319	15	98518452	86	0.308892
8	120434319	15	98529042	86	0.324676
8	120434319	15	98529141	86	0.324676
8	120434319	15	98537979	86	0.334533
8	120434319	15	98538204	86	0.31686
8	120434319	15	98539489	86	0.31686
8	120434319	15	98540661	86	0.31686
8	120434319	15	98543662	86	0.334613
8	120434319	15	98544279	86	0.31686
8	120434319	15	98544442	86	0.31686
8	120434319	15	98544867	86	0.31686
8	120434319	15	98545195	86	0.31686
8	120434319	15	98545221	86	0.31686
8	120434319	15	98545396	86	0.31686
8	120434319	15	98545661	86	0.334613
8	120434319	15	98545884	86	0.31686
8	120434319	15	98546965	86	0.31686
8	120434319	15	98547082	86	0.31686
8	120434319	15	98547352	86	0.31686
8	120434319	15	98547820	86	0.31686
8	120434319	15	98555253	86	0.334613
8	120434432	15	98506967	86	0.308892
8	120434432	15	98507043	86	0.308892
8	120434432	15	98508017	86	0.308892
8	120434432	15	98515221	86	0.308892
8	120434432	15	98516752	86	0.327056
8	120434432	15	98517933	86	0.308892
8	120434432	15	98518452	86	0.308892
8	120434432	15	98529042	86	0.324676
8	120434432	15	98529141	86	0.324676
8	120434432	15	98537979	86	0.334533
8	120434432	15	98538204	86	0.31686
8	120434432	15	98539489	86	0.31686
8	120434432	15	98540661	86	0.31686
8	120434432	15	98543662	86	0.334613
8	120434432	15	98544279	86	0.31686
8	120434432	15	98544442	86	0.31686
8	120434432	15	98544867	86	0.31686
8	120434432	15	98545195	86	0.31686
8	120434432	15	98545221	86	0.31686
8	120434432	15	98545396	86	0.31686
8	120434432	15	98545661	86	0.334613
8	120434432	15	98545884	86	0.31686
8	120434432	15	98546965	86	0.31686
8	120434432	15	98547082	86	0.31686
8	120434432	15	98547352	86	0.31686
8	120434432	15	98547820	86	0.31686
8	120434432	15	98555253	86	0.334613
8	120434684	15	98506967	86	0.308892
8	120434684	15	98507043	86	0.308892
8	120434684	15	98508017	86	0.308892
8	120434684	15	98515221	86	0.308892
8	120434684	15	98516752	86	0.327056
8	120434684	15	98517933	86	0.308892
8	120434684	15	98518452	86	0.308892
8	120434684	15	98529042	86	0.324676
8	120434684	15	98529141	86	0.324676
8	120434684	15	98537979	86	0.334533
8	120434684	15	98538204	86	0.31686
8	120434684	15	98539489	86	0.31686
8	120434684	15	98540661	86	0.31686
8	120434684	15	98543662	86	0.334613
8	120434684	15	98544279	86	0.31686
8	120434684	15	98544442	86	0.31686
8	120434684	15	98544867	86	0.31686
8	120434684	15	98545195	86	0.31686
8	120434684	15	98545221	86	0.31686
8	120434684	15	98545396	86	0.31686
8	120434684	15	98545661	86	0.334613
8	120434684	15	98545884	86	0.31686
8	120434684	15	98546965	86	0.31686
8	120434684	15	98547082	86	0.31686
8	120434684	15	98547352	86	0.31686
8	120434684	15	98547820	86	0.31686
8	120434684	15	98555253	86	0.334613
8	120434853	15	98506967	86	0.308892
8	120434853	15	98507043	86	0.308892
8	120434853	15	98508017	86	0.308892
8	120434853	15	98515221	86	0.308892
8	120434853	15	98516752	86	0.327056
8	120434853	15	98517933	86	0.308892
8	120434853	15	98518452	86	0.308892
8	120434853	15	98529042	86	0.324676
8	120434853	15	98529141	86	0.324676
8	120434853	15	98537979	86	0.334533
8	120434853	15	98538204	86	0.31686
8	120434853	15	98539489	86	0.31686
8	120434853	15	98540661	86	0.31686
8	120434853	15	98543662	86	0.334613
8	120434853	15	98544279	86	0.31686
8	120434853	15	98544442	86	0.31686
8	120434853	15	98544867	86	0.31686
8	120434853	15	98545195	86	0.31686
8	120434853	15	98545221	86	0.31686
8	120434853	15	98545396	86	0.31686
8	120434853	15	98545661	86	0.334613
8	120434853	15	98545884	86	0.31686
8	120434853	15	98546965	86	0.31686
8	120434853	15	98547082	86	0.31686
8	120434853	15	98547352	86	0.31686
8	120434853	15	98547820	86	0.31686
8	120434853	15	98555253	86	0.334613
8	120435705	15	98506967	86	0.308892
8	120435705	15	98507043	86	0.308892
8	120435705	15	98508017	86	0.308892
8	120435705	15	98515221	86	0.308892
8	120435705	15	98516752	86	0.327056
8	120435705	15	98517933	86	0.308892
8	120435705	15	98518452	86	0.308892
8	120435705	15	98529042	86	0.324676
8	120435705	15	98529141	86	0.324676
8	120435705	15	98537979	86	0.334533
8	120435705	15	98538204	86	0.31686
8	120435705	15	98539489	86	0.31686
8	120435705	15	98540661	86	0.31686
8	120435705	15	98543662	86	0.334613
8	120435705	15	98544279	86	0.31686
8	120435705	15	98544442	86	0.31686
8	120435705	15	98544867	86	0.31686
8	120435705	15	98545195	86	0.31686
8	120435705	15	98545221	86	0.31686
8	120435705	15	98545396	86	0.31686
8	120435705	15	98545661	86	0.334613
8	120435705	15	98545884	86	0.31686
8	120435705	15	98546965	86	0.31686
8	120435705	15	98547082	86	0.31686
8	120435705	15	98547352	86	0.31686
8	120435705	15	98547820	86	0.31686
8	120435705	15	98555253	86	0.334613
8	120435733	15	98506967	86	0.308892
8	120435733	15	98507043	86	0.308892
8	120435733	15	98508017	86	0.308892
8	120435733	15	98515221	86	0.308892
8	120435733	15	98516752	86	0.327056
8	120435733	15	98517933	86	0.308892
8	120435733	15	98518452	86	0.308892
8	120435733	15	98529042	86	0.324676
8	120435733	15	98529141	86	0.324676
8	120435733	15	98537979	86	0.334533
8	120435733	15	98538204	86	0.31686
8	120435733	15	98539489	86	0.31686
8	120435733	15	98540661	86	0.31686
8	120435733	15	98543662	86	0.334613
8	120435733	15	98544279	86	0.31686
8	120435733	15	98544442	86	0.31686
8	120435733	15	98544867	86	0.31686
8	120435733	15	98545195	86	0.31686
8	120435733	15	98545221	86	0.31686
8	120435733	15	98545396	86	0.31686
8	120435733	15	98545661	86	0.334613
8	120435733	15	98545884	86	0.31686
8	120435733	15	98546965	86	0.31686
8	120435733	15	98547082	86	0.31686
8	120435733	15	98547352	86	0.31686
8	120435733	15	98547820	86	0.31686
8	120435733	15	98555253	86	0.334613
8	120436403	15	98506967	86	0.308892
8	120436403	15	98507043	86	0.308892
8	120436403	15	98508017	86	0.308892
8	120436403	15	98515221	86	0.308892
8	120436403	15	98516752	86	0.327056
8	120436403	15	98517933	86	0.308892
8	120436403	15	98518452	86	0.308892
8	120436403	15	98529042	86	0.324676
8	120436403	15	98529141	86	0.324676
8	120436403	15	98537979	86	0.334533
8	120436403	15	98538204	86	0.31686
8	120436403	15	98539489	86	0.31686
8	120436403	15	98540661	86	0.31686
8	120436403	15	98543662	86	0.334613
8	120436403	15	98544279	86	0.31686
8	120436403	15	98544442	86	0.31686
8	120436403	15	98544867	86	0.31686
8	120436403	15	98545195	86	0.31686
8	120436403	15	98545221	86	0.31686
8	120436403	15	98545396	86	0.31686
8	120436403	15	98545661	86	0.334613
8	120436403	15	98545884	86	0.31686
8	120436403	15	98546965	86	0.31686
8	120436403	15	98547082	86	0.31686
8	120436403	15	98547352	86	0.31686
8	120436403	15	98547820	86	0.31686
8	120436403	15	98555253	86	0.334613
8	120436418	15	98506967	86	0.308892
8	120436418	15	98507043	86	0.308892
8	120436418	15	98508017	86	0.308892
8	120436418	15	98515221	86	0.308892
8	120436418	15	98516752	86	0.327056
8	120436418	15	98517933	86	0.308892
8	120436418	15	98518452	86	0.308892
8	120436418	15	98529042	86	0.324676
8	120436418	15	98529141	86	0.324676
8	120436418	15	98537979	86	0.334533
8	120436418	15	98538204	86	0.31686
8	120436418	15	98539489	86	0.31686
8	120436418	15	98540661	86	0.31686
8	120436418	15	98543662	86	0.334613
8	120436418	15	98544279	86	0.31686
8	120436418	15	98544442	86	0.31686
8	120436418	15	98544867	86	0.31686
8	120436418	15	98545195	86	0.31686
8	120436418	15	98545221	86	0.31686
8	120436418	15	98545396	86	0.31686
8	120436418	15	98545661	86	0.334613
8	120436418	15	98545884	86	0.31686
8	120436418	15	98546965	86	0.31686
8	120436418	15	98547082	86	0.31686
8	120436418	15	98547352	86	0.31686
8	120436418	15	98547820	86	0.31686
8	120436418	15	98555253	86	0.334613
8	120436486	15	98506967	86	0.308892
8	120436486	15	98507043	86	0.308892
8	120436486	15	98508017	86	0.308892
8	120436486	15	98515221	86	0.308892
8	120436486	15	98516752	86	0.327056
8	120436486	15	98517933	86	0.308892
8	120436486	15	98518452	86	0.308892
8	120436486	15	98529042	86	0.324676
8	120436486	15	98529141	86	0.324676
8	120436486	15	98537979	86	0.334533
8	120436486	15	98538204	86	0.31686
8	120436486	15	98539489	86	0.31686
8	120436486	15	98540661	86	0.31686
8	120436486	15	98543662	86	0.334613
8	120436486	15	98544279	86	0.31686
8	120436486	15	98544442	86	0.31686
8	120436486	15	98544867	86	0.31686
8	120436486	15	98545195	86	0.31686
8	120436486	15	98545221	86	0.31686
8	120436486	15	98545396	86	0.31686
8	120436486	15	98545661	86	0.334613
8	120436486	15	98545884	86	0.31686
8	120436486	15	98546965	86	0.31686
8	120436486	15	98547082	86	0.31686
8	120436486	15	98547352	86	0.31686
8	120436486	15	98547820	86	0.31686
8	120436486	15	98555253	86	0.334613
8	120436541	15	98506967	86	0.308892
8	120436541	15	98507043	86	0.308892
8	120436541	15	98508017	86	0.308892
8	120436541	15	98515221	86	0.308892
8	120436541	15	98516752	86	0.327056
8	120436541	15	98517933	86	0.308892
8	120436541	15	98518452	86	0.308892
8	120436541	15	98529042	86	0.324676
8	120436541	15	98529141	86	0.324676
8	120436541	15	98537979	86	0.334533
8	120436541	15	98538204	86	0.31686
8	120436541	15	98539489	86	0.31686
8	120436541	15	98540661	86	0.31686
8	120436541	15	98543662	86	0.334613
8	120436541	15	98544279	86	0.31686
8	120436541	15	98544442	86	0.31686
8	120436541	15	98544867	86	0.31686
8	120436541	15	98545195	86	0.31686
8	120436541	15	98545221	86	0.31686
8	120436541	15	98545396	86	0.31686
8	120436541	15	98545661	86	0.334613
8	120436541	15	98545884	86	0.31686
8	120436541	15	98546965	86	0.31686
8	120436541	15	98547082	86	0.31686
8	120436541	15	98547352	86	0.31686
8	120436541	15	98547820	86	0.31686
8	120436541	15	98555253	86	0.334613
8	120436596	15	98506967	86	0.308892
8	120436596	15	98507043	86	0.308892
8	120436596	15	98508017	86	0.308892
8	120436596	15	98515221	86	0.308892
8	120436596	15	98516752	86	0.327056
8	120436596	15	98517933	86	0.308892
8	120436596	15	98518452	86	0.308892
8	120436596	15	98529042	86	0.324676
8	120436596	15	98529141	86	0.324676
8	120436596	15	98537979	86	0.334533
8	120436596	15	98538204	86	0.31686
8	120436596	15	98539489	86	0.31686
8	120436596	15	98540661	86	0.31686
8	120436596	15	98543662	86	0.334613
8	120436596	15	98544279	86	0.31686
8	120436596	15	98544442	86	0.31686
8	120436596	15	98544867	86	0.31686
8	120436596	15	98545195	86	0.31686
8	120436596	15	98545221	86	0.31686
8	120436596	15	98545396	86	0.31686
8	120436596	15	98545661	86	0.334613
8	120436596	15	98545884	86	0.31686
8	120436596	15	98546965	86	0.31686
8	120436596	15	98547082	86	0.31686
8	120436596	15	98547352	86	0.31686
8	120436596	15	98547820	86	0.31686
8	120436596	15	98555253	86	0.334613
8	120436762	15	98506967	86	0.308892
8	120436762	15	98507043	86	0.308892
8	120436762	15	98508017	86	0.308892
8	120436762	15	98515221	86	0.308892
8	120436762	15	98516752	86	0.327056
8	120436762	15	98517933	86	0.308892
8	120436762	15	98518452	86	0.308892
8	120436762	15	98529042	86	0.324676
8	120436762	15	98529141	86	0.324676
8	120436762	15	98537979	86	0.334533
8	120436762	15	98538204	86	0.31686
8	120436762	15	98539489	86	0.31686
8	120436762	15	98540661	86	0.31686
8	120436762	15	98543662	86	0.334613
8	120436762	15	98544279	86	0.31686
8	120436762	15	98544442	86	0.31686
8	120436762	15	98544867	86	0.31686
8	120436762	15	98545195	86	0.31686
8	120436762	15	98545221	86	0.31686
8	120436762	15	98545396	86	0.31686
8	120436762	15	98545661	86	0.334613
8	120436762	15	98545884	86	0.31686
8	120436762	15	98546965	86	0.31686
8	120436762	15	98547082	86	0.31686
8	120436762	15	98547352	86	0.31686
8	120436762	15	98547820	86	0.31686
8	120436762	15	98555253	86	0.334613
8	120436875	15	98506967	86	0.308892
8	120436875	15	98507043	86	0.308892
8	120436875	15	98508017	86	0.308892
8	120436875	15	98515221	86	0.308892
8	120436875	15	98516752	86	0.327056
8	120436875	15	98517933	86	0.308892
8	120436875	15	98518452	86	0.308892
8	120436875	15	98529042	86	0.324676
8	120436875	15	98529141	86	0.324676
8	120436875	15	98537979	86	0.334533
8	120436875	15	98538204	86	0.31686
8	120436875	15	98539489	86	0.31686
8	120436875	15	98540661	86	0.31686
8	120436875	15	98543662	86	0.334613
8	120436875	15	98544279	86	0.31686
8	120436875	15	98544442	86	0.31686
8	120436875	15	98544867	86	0.31686
8	120436875	15	98545195	86	0.31686
8	120436875	15	98545221	86	0.31686
8	120436875	15	98545396	86	0.31686
8	120436875	15	98545661	86	0.334613
8	120436875	15	98545884	86	0.31686
8	120436875	15	98546965	86	0.31686
8	120436875	15	98547082	86	0.31686
8	120436875	15	98547352	86	0.31686
8	120436875	15	98547820	86	0.31686
8	120436875	15	98555253	86	0.334613
8	120436946	15	98506967	86	0.308892
8	120436946	15	98507043	86	0.308892
8	120436946	15	98508017	86	0.308892
8	120436946	15	98515221	86	0.308892
8	120436946	15	98516752	86	0.327056
8	120436946	15	98517933	86	0.308892
8	120436946	15	98518452	86	0.308892
8	120436946	15	98529042	86	0.324676
8	120436946	15	98529141	86	0.324676
8	120436946	15	98537979	86	0.334533
8	120436946	15	98538204	86	0.31686
8	120436946	15	98539489	86	0.31686
8	120436946	15	98540661	86	0.31686
8	120436946	15	98543662	86	0.334613
8	120436946	15	98544279	86	0.31686
8	120436946	15	98544442	86	0.31686
8	120436946	15	98544867	86	0.31686
8	120436946	15	98545195	86	0.31686
8	120436946	15	98545221	86	0.31686
8	120436946	15	98545396	86	0.31686
8	120436946	15	98545661	86	0.334613
8	120436946	15	98545884	86	0.31686
8	120436946	15	98546965	86	0.31686
8	120436946	15	98547082	86	0.31686
8	120436946	15	98547352	86	0.31686
8	120436946	15	98547820	86	0.31686
8	120436946	15	98555253	86	0.334613
8	120436982	15	98506967	86	0.308892
8	120436982	15	98507043	86	0.308892
8	120436982	15	98508017	86	0.308892
8	120436982	15	98515221	86	0.308892
8	120436982	15	98516752	86	0.327056
8	120436982	15	98517933	86	0.308892
8	120436982	15	98518452	86	0.308892
8	120436982	15	98529042	86	0.324676
8	120436982	15	98529141	86	0.324676
8	120436982	15	98537979	86	0.334533
8	120436982	15	98538204	86	0.31686
8	120436982	15	98539489	86	0.31686
8	120436982	15	98540661	86	0.31686
8	120436982	15	98543662	86	0.334613
8	120436982	15	98544279	86	0.31686
8	120436982	15	98544442	86	0.31686
8	120436982	15	98544867	86	0.31686
8	120436982	15	98545195	86	0.31686
8	120436982	15	98545221	86	0.31686
8	120436982	15	98545396	86	0.31686
8	120436982	15	98545661	86	0.334613
8	120436982	15	98545884	86	0.31686
8	120436982	15	98546965	86	0.31686
8	120436982	15	98547082	86	0.31686
8	120436982	15	98547352	86	0.31686
8	120436982	15	98547820	86	0.31686
8	120436982	15	98555253	86	0.334613
8	120437006	15	98506967	86	0.308892
8	120437006	15	98507043	86	0.308892
8	120437006	15	98508017	86	0.308892
8	120437006	15	98515221	86	0.308892
8	120437006	15	98516752	86	0.327056
8	120437006	15	98517933	86	0.308892
8	120437006	15	98518452	86	0.308892
8	120437006	15	98529042	86	0.324676
8	120437006	15	98529141	86	0.324676
8	120437006	15	98537979	86	0.334533
8	120437006	15	98538204	86	0.31686
8	120437006	15	98539489	86	0.31686
8	120437006	15	98540661	86	0.31686
8	120437006	15	98543662	86	0.334613
8	120437006	15	98544279	86	0.31686
8	120437006	15	98544442	86	0.31686
8	120437006	15	98544867	86	0.31686
8	120437006	15	98545195	86	0.31686
8	120437006	15	98545221	86	0.31686
8	120437006	15	98545396	86	0.31686
8	120437006	15	98545661	86	0.334613
8	120437006	15	98545884	86	0.31686
8	120437006	15	98546965	86	0.31686
8	120437006	15	98547082	86	0.31686
8	120437006	15	98547352	86	0.31686
8	120437006	15	98547820	86	0.31686
8	120437006	15	98555253	86	0.334613
8	120437242	15	98506967	86	0.308892
8	120437242	15	98507043	86	0.308892
8	120437242	15	98508017	86	0.308892
8	120437242	15	98515221	86	0.308892
8	120437242	15	98516752	86	0.327056
8	120437242	15	98517933	86	0.308892
8	120437242	15	98518452	86	0.308892
8	120437242	15	98529042	86	0.324676
8	120437242	15	98529141	86	0.324676
8	120437242	15	98537979	86	0.334533
8	120437242	15	98538204	86	0.31686
8	120437242	15	98539489	86	0.31686
8	120437242	15	98540661	86	0.31686
8	120437242	15	98543662	86	0.334613
8	120437242	15	98544279	86	0.31686
8	120437242	15	98544442	86	0.31686
8	120437242	15	98544867	86	0.31686
8	120437242	15	98545195	86	0.31686
8	120437242	15	98545221	86	0.31686
8	120437242	15	98545396	86	0.31686
8	120437242	15	98545661	86	0.334613
8	120437242	15	98545884	86	0.31686
8	120437242	15	98546965	86	0.31686
8	120437242	15	98547082	86	0.31686
8	120437242	15	98547352	86	0.31686
8	120437242	15	98547820	86	0.31686
8	120437242	15	98555253	86	0.334613
8	120437596	15	98506967	86	0.308892
8	120437596	15	98507043	86	0.308892
8	120437596	15	98508017	86	0.308892
8	120437596	15	98515221	86	0.308892
8	120437596	15	98516752	86	0.327056
8	120437596	15	98517933	86	0.308892
8	120437596	15	98518452	86	0.308892
8	120437596	15	98529042	86	0.324676
8	120437596	15	98529141	86	0.324676
8	120437596	15	98537979	86	0.334533
8	120437596	15	98538204	86	0.31686
8	120437596	15	98539489	86	0.31686
8	120437596	15	98540661	86	0.31686
8	120437596	15	98543662	86	0.334613
8	120437596	15	98544279	86	0.31686
8	120437596	15	98544442	86	0.31686
8	120437596	15	98544867	86	0.31686
8	120437596	15	98545195	86	0.31686
8	120437596	15	98545221	86	0.31686
8	120437596	15	98545396	86	0.31686
8	120437596	15	98545661	86	0.334613
8	120437596	15	98545884	86	0.31686
8	120437596	15	98546965	86	0.31686
8	120437596	15	98547082	86	0.31686
8	120437596	15	98547352	86	0.31686
8	120437596	15	98547820	86	0.31686
8	120437596	15	98555253	86	0.334613
8	120437848	15	98506967	86	0.308892
8	120437848	15	98507043	86	0.308892
8	120437848	15	98508017	86	0.308892
8	120437848	15	98515221	86	0.308892
8	120437848	15	98516752	86	0.327056
8	120437848	15	98517933	86	0.308892
8	120437848	15	98518452	86	0.308892
8	120437848	15	98529042	86	0.324676
8	120437848	15	98529141	86	0.324676
8	120437848	15	98537979	86	0.334533
8	120437848	15	98538204	86	0.31686
8	120437848	15	98539489	86	0.31686
8	120437848	15	98540661	86	0.31686
8	120437848	15	98543662	86	0.334613
8	120437848	15	98544279	86	0.31686
8	120437848	15	98544442	86	0.31686
8	120437848	15	98544867	86	0.31686
8	120437848	15	98545195	86	0.31686
8	120437848	15	98545221	86	0.31686
8	120437848	15	98545396	86	0.31686
8	120437848	15	98545661	86	0.334613
8	120437848	15	98545884	86	0.31686
8	120437848	15	98546965	86	0.31686
8	120437848	15	98547082	86	0.31686
8	120437848	15	98547352	86	0.31686
8	120437848	15	98547820	86	0.31686
8	120437848	15	98555253	86	0.334613
8	120438241	15	98506967	86	0.308892
8	120438241	15	98507043	86	0.308892
8	120438241	15	98508017	86	0.308892
8	120438241	15	98515221	86	0.308892
8	120438241	15	98516752	86	0.327056
8	120438241	15	98517933	86	0.308892
8	120438241	15	98518452	86	0.308892
8	120438241	15	98529042	86	0.324676
8	120438241	15	98529141	86	0.324676
8	120438241	15	98537979	86	0.334533
8	120438241	15	98538204	86	0.31686
8	120438241	15	98539489	86	0.31686
8	120438241	15	98540661	86	0.31686
8	120438241	15	98543662	86	0.334613
8	120438241	15	98544279	86	0.31686
8	120438241	15	98544442	86	0.31686
8	120438241	15	98544867	86	0.31686
8	120438241	15	98545195	86	0.31686
8	120438241	15	98545221	86	0.31686
8	120438241	15	98545396	86	0.31686
8	120438241	15	98545661	86	0.334613
8	120438241	15	98545884	86	0.31686
8	120438241	15	98546965	86	0.31686
8	120438241	15	98547082	86	0.31686
8	120438241	15	98547352	86	0.31686
8	120438241	15	98547820	86	0.31686
8	120438241	15	98555253	86	0.334613
8	120438409	15	98506967	86	0.308892
8	120438409	15	98507043	86	0.308892
8	120438409	15	98508017	86	0.308892
8	120438409	15	98515221	86	0.308892
8	120438409	15	98516752	86	0.327056
8	120438409	15	98517933	86	0.308892
8	120438409	15	98518452	86	0.308892
8	120438409	15	98529042	86	0.324676
8	120438409	15	98529141	86	0.324676
8	120438409	15	98537979	86	0.334533
8	120438409	15	98538204	86	0.31686
8	120438409	15	98539489	86	0.31686
8	120438409	15	98540661	86	0.31686
8	120438409	15	98543662	86	0.334613
8	120438409	15	98544279	86	0.31686
8	120438409	15	98544442	86	0.31686
8	120438409	15	98544867	86	0.31686
8	120438409	15	98545195	86	0.31686
8	120438409	15	98545221	86	0.31686
8	120438409	15	98545396	86	0.31686
8	120438409	15	98545661	86	0.334613
8	120438409	15	98545884	86	0.31686
8	120438409	15	98546965	86	0.31686
8	120438409	15	98547082	86	0.31686
8	120438409	15	98547352	86	0.31686
8	120438409	15	98547820	86	0.31686
8	120438409	15	98555253	86	0.334613
8	120439121	15	98506967	86	0.308892
8	120439121	15	98507043	86	0.308892
8	120439121	15	98508017	86	0.308892
8	120439121	15	98515221	86	0.308892
8	120439121	15	98516752	86	0.327056
8	120439121	15	98517933	86	0.308892
8	120439121	15	98518452	86	0.308892
8	120439121	15	98529042	86	0.324676
8	120439121	15	98529141	86	0.324676
8	120439121	15	98537979	86	0.334533
8	120439121	15	98538204	86	0.31686
8	120439121	15	98539489	86	0.31686
8	120439121	15	98540661	86	0.31686
8	120439121	15	98543662	86	0.334613
8	120439121	15	98544279	86	0.31686
8	120439121	15	98544442	86	0.31686
8	120439121	15	98544867	86	0.31686
8	120439121	15	98545195	86	0.31686
8	120439121	15	98545221	86	0.31686
8	120439121	15	98545396	86	0.31686
8	120439121	15	98545661	86	0.334613
8	120439121	15	98545884	86	0.31686
8	120439121	15	98546965	86	0.31686
8	120439121	15	98547082	86	0.31686
8	120439121	15	98547352	86	0.31686
8	120439121	15	98547820	86	0.31686
8	120439121	15	98555253	86	0.334613
8	120439492	15	98506967	86	0.308892
8	120439492	15	98507043	86	0.308892
8	120439492	15	98508017	86	0.308892
8	120439492	15	98515221	86	0.308892
8	120439492	15	98516752	86	0.327056
8	120439492	15	98517933	86	0.308892
8	120439492	15	98518452	86	0.308892
8	120439492	15	98529042	86	0.324676
8	120439492	15	98529141	86	0.324676
8	120439492	15	98537979	86	0.334533
8	120439492	15	98538204	86	0.31686
8	120439492	15	98539489	86	0.31686
8	120439492	15	98540661	86	0.31686
8	120439492	15	98543662	86	0.334613
8	120439492	15	98544279	86	0.31686
8	120439492	15	98544442	86	0.31686
8	120439492	15	98544867	86	0.31686
8	120439492	15	98545195	86	0.31686
8	120439492	15	98545221	86	0.31686
8	120439492	15	98545396	86	0.31686
8	120439492	15	98545661	86	0.334613
8	120439492	15	98545884	86	0.31686
8	120439492	15	98546965	86	0.31686
8	120439492	15	98547082	86	0.31686
8	120439492	15	98547352	86	0.31686
8	120439492	15	98547820	86	0.31686
8	120439492	15	98555253	86	0.334613
8	120440139	15	98506967	86	0.308892
8	120440139	15	98507043	86	0.308892
8	120440139	15	98508017	86	0.308892
8	120440139	15	98515221	86	0.308892
8	120440139	15	98516752	86	0.327056
8	120440139	15	98517933	86	0.308892
8	120440139	15	98518452	86	0.308892
8	120440139	15	98529042	86	0.324676
8	120440139	15	98529141	86	0.324676
8	120440139	15	98537979	86	0.334533
8	120440139	15	98538204	86	0.31686
8	120440139	15	98539489	86	0.31686
8	120440139	15	98540661	86	0.31686
8	120440139	15	98543662	86	0.334613
8	120440139	15	98544279	86	0.31686
8	120440139	15	98544442	86	0.31686
8	120440139	15	98544867	86	0.31686
8	120440139	15	98545195	86	0.31686
8	120440139	15	98545221	86	0.31686
8	120440139	15	98545396	86	0.31686
8	120440139	15	98545661	86	0.334613
8	120440139	15	98545884	86	0.31686
8	120440139	15	98546965	86	0.31686
8	120440139	15	98547082	86	0.31686
8	120440139	15	98547352	86	0.31686
8	120440139	15	98547820	86	0.31686
8	120440139	15	98555253	86	0.334613
8	120440642	15	98506967	86	0.308892
8	120440642	15	98507043	86	0.308892
8	120440642	15	98508017	86	0.308892
8	120440642	15	98515221	86	0.308892
8	120440642	15	98516752	86	0.327056
8	120440642	15	98517933	86	0.308892
8	120440642	15	98518452	86	0.308892
8	120440642	15	98529042	86	0.324676
8	120440642	15	98529141	86	0.324676
8	120440642	15	98537979	86	0.334533
8	120440642	15	98538204	86	0.31686
8	120440642	15	98539489	86	0.31686
8	120440642	15	98540661	86	0.31686
8	120440642	15	98543662	86	0.334613
8	120440642	15	98544279	86	0.31686
8	120440642	15	98544442	86	0.31686
8	120440642	15	98544867	86	0.31686
8	120440642	15	98545195	86	0.31686
8	120440642	15	98545221	86	0.31686
8	120440642	15	98545396	86	0.31686
8	120440642	15	98545661	86	0.334613
8	120440642	15	98545884	86	0.31686
8	120440642	15	98546965	86	0.31686
8	120440642	15	98547082	86	0.31686
8	120440642	15	98547352	86	0.31686
8	120440642	15	98547820	86	0.31686
8	120440642	15	98555253	86	0.334613
8	120441182	15	98506967	86	0.308892
8	120441182	15	98507043	86	0.308892
8	120441182	15	98508017	86	0.308892
8	120441182	15	98515221	86	0.308892
8	120441182	15	98516752	86	0.327056
8	120441182	15	98517933	86	0.308892
8	120441182	15	98518452	86	0.308892
8	120441182	15	98529042	86	0.324676
8	120441182	15	98529141	86	0.324676
8	120441182	15	98537979	86	0.334533
8	120441182	15	98538204	86	0.31686
8	120441182	15	98539489	86	0.31686
8	120441182	15	98540661	86	0.31686
8	120441182	15	98543662	86	0.334613
8	120441182	15	98544279	86	0.31686
8	120441182	15	98544442	86	0.31686
8	120441182	15	98544867	86	0.31686
8	120441182	15	98545195	86	0.31686
8	120441182	15	98545221	86	0.31686
8	120441182	15	98545396	86	0.31686
8	120441182	15	98545661	86	0.334613
8	120441182	15	98545884	86	0.31686
8	120441182	15	98546965	86	0.31686
8	120441182	15	98547082	86	0.31686
8	120441182	15	98547352	86	0.31686
8	120441182	15	98547820	86	0.31686
8	120441182	15	98555253	86	0.334613
8	120441485	15	98506967	86	0.308892
8	120441485	15	98507043	86	0.308892
8	120441485	15	98508017	86	0.308892
8	120441485	15	98515221	86	0.308892
8	120441485	15	98516752	86	0.327056
8	120441485	15	98517933	86	0.308892
8	120441485	15	98518452	86	0.308892
8	120441485	15	98529042	86	0.324676
8	120441485	15	98529141	86	0.324676
8	120441485	15	98537979	86	0.334533
8	120441485	15	98538204	86	0.31686
8	120441485	15	98539489	86	0.31686
8	120441485	15	98540661	86	0.31686
8	120441485	15	98543662	86	0.334613
8	120441485	15	98544279	86	0.31686
8	120441485	15	98544442	86	0.31686
8	120441485	15	98544867	86	0.31686
8	120441485	15	98545195	86	0.31686
8	120441485	15	98545221	86	0.31686
8	120441485	15	98545396	86	0.31686
8	120441485	15	98545661	86	0.334613
8	120441485	15	98545884	86	0.31686
8	120441485	15	98546965	86	0.31686
8	120441485	15	98547082	86	0.31686
8	120441485	15	98547352	86	0.31686
8	120441485	15	98547820	86	0.31686
8	120441485	15	98555253	86	0.334613
8	120442287	15	98506967	86	0.308892
8	120442287	15	98507043	86	0.308892
8	120442287	15	98508017	86	0.308892
8	120442287	15	98515221	86	0.308892
8	120442287	15	98516752	86	0.327056
8	120442287	15	98517933	86	0.308892
8	120442287	15	98518452	86	0.308892
8	120442287	15	98529042	86	0.324676
8	120442287	15	98529141	86	0.324676
8	120442287	15	98537979	86	0.334533
8	120442287	15	98538204	86	0.31686
8	120442287	15	98539489	86	0.31686
8	120442287	15	98540661	86	0.31686
8	120442287	15	98543662	86	0.334613
8	120442287	15	98544279	86	0.31686
8	120442287	15	98544442	86	0.31686
8	120442287	15	98544867	86	0.31686
8	120442287	15	98545195	86	0.31686
8	120442287	15	98545221	86	0.31686
8	120442287	15	98545396	86	0.31686
8	120442287	15	98545661	86	0.334613
8	120442287	15	98545884	86	0.31686
8	120442287	15	98546965	86	0.31686
8	120442287	15	98547082	86	0.31686
8	120442287	15	98547352	86	0.31686
8	120442287	15	98547820	86	0.31686
8	120442287	15	98555253	86	0.334613
8	120442813	15	98506967	86	0.308892
8	120442813	15	98507043	86	0.308892
8	120442813	15	98508017	86	0.308892
8	120442813	15	98515221	86	0.308892
8	120442813	15	98516752	86	0.327056
8	120442813	15	98517933	86	0.308892
8	120442813	15	98518452	86	0.308892
8	120442813	15	98529042	86	0.324676
8	120442813	15	98529141	86	0.324676
8	120442813	15	98537979	86	0.334533
8	120442813	15	98538204	86	0.31686
8	120442813	15	98539489	86	0.31686
8	120442813	15	98540661	86	0.31686
8	120442813	15	98543662	86	0.334613
8	120442813	15	98544279	86	0.31686
8	120442813	15	98544442	86	0.31686
8	120442813	15	98544867	86	0.31686
8	120442813	15	98545195	86	0.31686
8	120442813	15	98545221	86	0.31686
8	120442813	15	98545396	86	0.31686
8	120442813	15	98545661	86	0.334613
8	120442813	15	98545884	86	0.31686
8	120442813	15	98546965	86	0.31686
8	120442813	15	98547082	86	0.31686
8	120442813	15	98547352	86	0.31686
8	120442813	15	98547820	86	0.31686
8	120442813	15	98555253	86	0.334613
8	120443755	15	98506967	86	0.308892
8	120443755	15	98507043	86	0.308892
8	120443755	15	98508017	86	0.308892
8	120443755	15	98515221	86	0.308892
8	120443755	15	98516752	86	0.327056
8	120443755	15	98517933	86	0.308892
8	120443755	15	98518452	86	0.308892
8	120443755	15	98529042	86	0.324676
8	120443755	15	98529141	86	0.324676
8	120443755	15	98537979	86	0.334533
8	120443755	15	98538204	86	0.31686
8	120443755	15	98539489	86	0.31686
8	120443755	15	98540661	86	0.31686
8	120443755	15	98543662	86	0.334613
8	120443755	15	98544279	86	0.31686
8	120443755	15	98544442	86	0.31686
8	120443755	15	98544867	86	0.31686
8	120443755	15	98545195	86	0.31686
8	120443755	15	98545221	86	0.31686
8	120443755	15	98545396	86	0.31686
8	120443755	15	98545661	86	0.334613
8	120443755	15	98545884	86	0.31686
8	120443755	15	98546965	86	0.31686
8	120443755	15	98547082	86	0.31686
8	120443755	15	98547352	86	0.31686
8	120443755	15	98547820	86	0.31686
8	120443755	15	98555253	86	0.334613
8	120443761	15	98506967	86	0.308892
8	120443761	15	98507043	86	0.308892
8	120443761	15	98508017	86	0.308892
8	120443761	15	98515221	86	0.308892
8	120443761	15	98516752	86	0.327056
8	120443761	15	98517933	86	0.308892
8	120443761	15	98518452	86	0.308892
8	120443761	15	98529042	86	0.324676
8	120443761	15	98529141	86	0.324676
8	120443761	15	98537979	86	0.334533
8	120443761	15	98538204	86	0.31686
8	120443761	15	98539489	86	0.31686
8	120443761	15	98540661	86	0.31686
8	120443761	15	98543662	86	0.334613
8	120443761	15	98544279	86	0.31686
8	120443761	15	98544442	86	0.31686
8	120443761	15	98544867	86	0.31686
8	120443761	15	98545195	86	0.31686
8	120443761	15	98545221	86	0.31686
8	120443761	15	98545396	86	0.31686
8	120443761	15	98545661	86	0.334613
8	120443761	15	98545884	86	0.31686
8	120443761	15	98546965	86	0.31686
8	120443761	15	98547082	86	0.31686
8	120443761	15	98547352	86	0.31686
8	120443761	15	98547820	86	0.31686
8	120443761	15	98555253	86	0.334613
8	120446225	15	98506967	86	0.308892
8	120446225	15	98507043	86	0.308892
8	120446225	15	98508017	86	0.308892
8	120446225	15	98515221	86	0.308892
8	120446225	15	98516752	86	0.327056
8	120446225	15	98517933	86	0.308892
8	120446225	15	98518452	86	0.308892
8	120446225	15	98529042	86	0.324676
8	120446225	15	98529141	86	0.324676
8	120446225	15	98537979	86	0.334533
8	120446225	15	98538204	86	0.31686
8	120446225	15	98539489	86	0.31686
8	120446225	15	98540661	86	0.31686
8	120446225	15	98543662	86	0.334613
8	120446225	15	98544279	86	0.31686
8	120446225	15	98544442	86	0.31686
8	120446225	15	98544867	86	0.31686
8	120446225	15	98545195	86	0.31686
8	120446225	15	98545221	86	0.31686
8	120446225	15	98545396	86	0.31686
8	120446225	15	98545661	86	0.334613
8	120446225	15	98545884	86	0.31686
8	120446225	15	98546965	86	0.31686
8	120446225	15	98547082	86	0.31686
8	120446225	15	98547352	86	0.31686
8	120446225	15	98547820	86	0.31686
8	120446225	15	98555253	86	0.334613
8	120446627	15	98506967	86	0.308892
8	120446627	15	98507043	86	0.308892
8	120446627	15	98508017	86	0.308892
8	120446627	15	98515221	86	0.308892
8	120446627	15	98516752	86	0.327056
8	120446627	15	98517933	86	0.308892
8	120446627	15	98518452	86	0.308892
8	120446627	15	98529042	86	0.324676
8	120446627	15	98529141	86	0.324676
8	120446627	15	98537979	86	0.334533
8	120446627	15	98538204	86	0.31686
8	120446627	15	98539489	86	0.31686
8	120446627	15	98540661	86	0.31686
8	120446627	15	98543662	86	0.334613
8	120446627	15	98544279	86	0.31686
8	120446627	15	98544442	86	0.31686
8	120446627	15	98544867	86	0.31686
8	120446627	15	98545195	86	0.31686
8	120446627	15	98545221	86	0.31686
8	120446627	15	98545396	86	0.31686
8	120446627	15	98545661	86	0.334613
8	120446627	15	98545884	86	0.31686
8	120446627	15	98546965	86	0.31686
8	120446627	15	98547082	86	0.31686
8	120446627	15	98547352	86	0.31686
8	120446627	15	98547820	86	0.31686
8	120446627	15	98555253	86	0.334613
8	120447685	15	98506967	86	0.308892
8	120447685	15	98507043	86	0.308892
8	120447685	15	98508017	86	0.308892
8	120447685	15	98515221	86	0.308892
8	120447685	15	98516752	86	0.327056
8	120447685	15	98517933	86	0.308892
8	120447685	15	98518452	86	0.308892
8	120447685	15	98529042	86	0.324676
8	120447685	15	98529141	86	0.324676
8	120447685	15	98537979	86	0.334533
8	120447685	15	98538204	86	0.31686
8	120447685	15	98539489	86	0.31686
8	120447685	15	98540661	86	0.31686
8	120447685	15	98543662	86	0.334613
8	120447685	15	98544279	86	0.31686
8	120447685	15	98544442	86	0.31686
8	120447685	15	98544867	86	0.31686
8	120447685	15	98545195	86	0.31686
8	120447685	15	98545221	86	0.31686
8	120447685	15	98545396	86	0.31686
8	120447685	15	98545661	86	0.334613
8	120447685	15	98545884	86	0.31686
8	120447685	15	98546965	86	0.31686
8	120447685	15	98547082	86	0.31686
8	120447685	15	98547352	86	0.31686
8	120447685	15	98547820	86	0.31686
8	120447685	15	98555253	86	0.334613
8	120448072	15	98506967	86	0.308892
8	120448072	15	98507043	86	0.308892
8	120448072	15	98508017	86	0.308892
8	120448072	15	98515221	86	0.308892
8	120448072	15	98516752	86	0.327056
8	120448072	15	98517933	86	0.308892
8	120448072	15	98518452	86	0.308892
8	120448072	15	98529042	86	0.324676
8	120448072	15	98529141	86	0.324676
8	120448072	15	98537979	86	0.334533
8	120448072	15	98538204	86	0.31686
8	120448072	15	98539489	86	0.31686
8	120448072	15	98540661	86	0.31686
8	120448072	15	98543662	86	0.334613
8	120448072	15	98544279	86	0.31686
8	120448072	15	98544442	86	0.31686
8	120448072	15	98544867	86	0.31686
8	120448072	15	98545195	86	0.31686
8	120448072	15	98545221	86	0.31686
8	120448072	15	98545396	86	0.31686
8	120448072	15	98545661	86	0.334613
8	120448072	15	98545884	86	0.31686
8	120448072	15	98546965	86	0.31686
8	120448072	15	98547082	86	0.31686
8	120448072	15	98547352	86	0.31686
8	120448072	15	98547820	86	0.31686
8	120448072	15	98555253	86	0.334613
8	120449116	15	98506967	86	0.308892
8	120449116	15	98507043	86	0.308892
8	120449116	15	98508017	86	0.308892
8	120449116	15	98515221	86	0.308892
8	120449116	15	98516752	86	0.327056
8	120449116	15	98517933	86	0.308892
8	120449116	15	98518452	86	0.308892
8	120449116	15	98529042	86	0.324676
8	120449116	15	98529141	86	0.324676
8	120449116	15	98537979	86	0.334533
8	120449116	15	98538204	86	0.31686
8	120449116	15	98539489	86	0.31686
8	120449116	15	98540661	86	0.31686
8	120449116	15	98543662	86	0.334613
8	120449116	15	98544279	86	0.31686
8	120449116	15	98544442	86	0.31686
8	120449116	15	98544867	86	0.31686
8	120449116	15	98545195	86	0.31686
8	120449116	15	98545221	86	0.31686
8	120449116	15	98545396	86	0.31686
8	120449116	15	98545661	86	0.334613
8	120449116	15	98545884	86	0.31686
8	120449116	15	98546965	86	0.31686
8	120449116	15	98547082	86	0.31686
8	120449116	15	98547352	86	0.31686
8	120449116	15	98547820	86	0.31686
8	120449116	15	98555253	86	0.334613
8	120452358	15	98506967	86	0.383389
8	120452358	15	98507043	86	0.383389
8	120452358	15	98508017	86	0.383389
8	120452358	15	98515221	86	0.383389
8	120452358	15	98516752	86	0.401328
8	120452358	15	98517933	86	0.383389
8	120452358	15	98518452	86	0.383389
8	120452358	15	98520676	86	0.349059
8	120452358	15	98521916	86	0.366941
8	120452358	15	98522038	86	0.366941
8	120452358	15	98529042	86	0.401839
8	120452358	15	98529141	86	0.401839
8	120452358	15	98532519	86	0.366941
8	120452358	15	98534996	86	0.366941
8	120452358	15	98535365	86	0.366941
8	120452358	15	98535623	86	0.366941
8	120452358	15	98536165	86	0.366941
8	120452358	15	98536596	86	0.366941
8	120452358	15	98537058	86	0.359532
8	120452358	15	98537059	86	0.359532
8	120452358	15	98537979	86	0.415215
8	120452358	15	98538204	86	0.398124
8	120452358	15	98539489	86	0.398124
8	120452358	15	98540661	86	0.398124
8	120452358	15	98543662	86	0.419096
8	120452358	15	98544279	86	0.398124
8	120452358	15	98544442	86	0.398124
8	120452358	15	98544867	86	0.398124
8	120452358	15	98545195	86	0.398124
8	120452358	15	98545221	86	0.398124
8	120452358	15	98545396	86	0.398124
8	120452358	15	98545661	86	0.419096
8	120452358	15	98545884	86	0.398124
8	120452358	15	98546965	86	0.398124
8	120452358	15	98547082	86	0.398124
8	120452358	15	98547352	86	0.398124
8	120452358	15	98547820	86	0.398124
8	120452358	15	98555253	86	0.419096
8	120453012	15	98506967	86	0.308892
8	120453012	15	98507043	86	0.308892
8	120453012	15	98508017	86	0.308892
8	120453012	15	98515221	86	0.308892
8	120453012	15	98516752	86	0.327056
8	120453012	15	98517933	86	0.308892
8	120453012	15	98518452	86	0.308892
8	120453012	15	98529042	86	0.324676
8	120453012	15	98529141	86	0.324676
8	120453012	15	98537979	86	0.334533
8	120453012	15	98538204	86	0.31686
8	120453012	15	98539489	86	0.31686
8	120453012	15	98540661	86	0.31686
8	120453012	15	98543662	86	0.334613
8	120453012	15	98544279	86	0.31686
8	120453012	15	98544442	86	0.31686
8	120453012	15	98544867	86	0.31686
8	120453012	15	98545195	86	0.31686
8	120453012	15	98545221	86	0.31686
8	120453012	15	98545396	86	0.31686
8	120453012	15	98545661	86	0.334613
8	120453012	15	98545884	86	0.31686
8	120453012	15	98546965	86	0.31686
8	120453012	15	98547082	86	0.31686
8	120453012	15	98547352	86	0.31686
8	120453012	15	98547820	86	0.31686
8	120453012	15	98555253	86	0.334613
8	120456781	15	98506967	86	0.308892
8	120456781	15	98507043	86	0.308892
8	120456781	15	98508017	86	0.308892
8	120456781	15	98515221	86	0.308892
8	120456781	15	98516752	86	0.327056
8	120456781	15	98517933	86	0.308892
8	120456781	15	98518452	86	0.308892
8	120456781	15	98529042	86	0.324676
8	120456781	15	98529141	86	0.324676
8	120456781	15	98537979	86	0.334533
8	120456781	15	98538204	86	0.31686
8	120456781	15	98539489	86	0.31686
8	120456781	15	98540661	86	0.31686
8	120456781	15	98543662	86	0.334613
8	120456781	15	98544279	86	0.31686
8	120456781	15	98544442	86	0.31686
8	120456781	15	98544867	86	0.31686
8	120456781	15	98545195	86	0.31686
8	120456781	15	98545221	86	0.31686
8	120456781	15	98545396	86	0.31686
8	120456781	15	98545661	86	0.334613
8	120456781	15	98545884	86	0.31686
8	120456781	15	98546965	86	0.31686
8	120456781	15	98547082	86	0.31686
8	120456781	15	98547352	86	0.31686
8	120456781	15	98547820	86	0.31686
8	120456781	15	98555253	86	0.334613
8	120458521	15	98506967	86	0.308892
8	120458521	15	98507043	86	0.308892
8	120458521	15	98508017	86	0.308892
8	120458521	15	98515221	86	0.308892
8	120458521	15	98516752	86	0.327056
8	120458521	15	98517933	86	0.308892
8	120458521	15	98518452	86	0.308892
8	120458521	15	98529042	86	0.324676
8	120458521	15	98529141	86	0.324676
8	120458521	15	98537979	86	0.334533
8	120458521	15	98538204	86	0.31686
8	120458521	15	98539489	86	0.31686
8	120458521	15	98540661	86	0.31686
8	120458521	15	98543662	86	0.334613
8	120458521	15	98544279	86	0.31686
8	120458521	15	98544442	86	0.31686
8	120458521	15	98544867	86	0.31686
8	120458521	15	98545195	86	0.31686
8	120458521	15	98545221	86	0.31686
8	120458521	15	98545396	86	0.31686
8	120458521	15	98545661	86	0.334613
8	120458521	15	98545884	86	0.31686
8	120458521	15	98546965	86	0.31686
8	120458521	15	98547082	86	0.31686
8	120458521	15	98547352	86	0.31686
8	120458521	15	98547820	86	0.31686
8	120458521	15	98555253	86	0.334613
8	120458928	15	98506967	86	0.308892
8	120458928	15	98507043	86	0.308892
8	120458928	15	98508017	86	0.308892
8	120458928	15	98515221	86	0.308892
8	120458928	15	98516752	86	0.327056
8	120458928	15	98517933	86	0.308892
8	120458928	15	98518452	86	0.308892
8	120458928	15	98529042	86	0.324676
8	120458928	15	98529141	86	0.324676
8	120458928	15	98537979	86	0.334533
8	120458928	15	98538204	86	0.31686
8	120458928	15	98539489	86	0.31686
8	120458928	15	98540661	86	0.31686
8	120458928	15	98543662	86	0.334613
8	120458928	15	98544279	86	0.31686
8	120458928	15	98544442	86	0.31686
8	120458928	15	98544867	86	0.31686
8	120458928	15	98545195	86	0.31686
8	120458928	15	98545221	86	0.31686
8	120458928	15	98545396	86	0.31686
8	120458928	15	98545661	86	0.334613
8	120458928	15	98545884	86	0.31686
8	120458928	15	98546965	86	0.31686
8	120458928	15	98547082	86	0.31686
8	120458928	15	98547352	86	0.31686
8	120458928	15	98547820	86	0.31686
8	120458928	15	98555253	86	0.334613
8	120462633	15	98506967	86	0.308892
8	120462633	15	98507043	86	0.308892
8	120462633	15	98508017	86	0.308892
8	120462633	15	98515221	86	0.308892
8	120462633	15	98516752	86	0.327056
8	120462633	15	98517933	86	0.308892
8	120462633	15	98518452	86	0.308892
8	120462633	15	98529042	86	0.324676
8	120462633	15	98529141	86	0.324676
8	120462633	15	98537979	86	0.334533
8	120462633	15	98538204	86	0.31686
8	120462633	15	98539489	86	0.31686
8	120462633	15	98540661	86	0.31686
8	120462633	15	98543662	86	0.334613
8	120462633	15	98544279	86	0.31686
8	120462633	15	98544442	86	0.31686
8	120462633	15	98544867	86	0.31686
8	120462633	15	98545195	86	0.31686
8	120462633	15	98545221	86	0.31686
8	120462633	15	98545396	86	0.31686
8	120462633	15	98545661	86	0.334613
8	120462633	15	98545884	86	0.31686
8	120462633	15	98546965	86	0.31686
8	120462633	15	98547082	86	0.31686
8	120462633	15	98547352	86	0.31686
8	120462633	15	98547820	86	0.31686
8	120462633	15	98555253	86	0.334613
8	120463873	15	98506967	86	0.308892
8	120463873	15	98507043	86	0.308892
8	120463873	15	98508017	86	0.308892
8	120463873	15	98515221	86	0.308892
8	120463873	15	98516752	86	0.327056
8	120463873	15	98517933	86	0.308892
8	120463873	15	98518452	86	0.308892
8	120463873	15	98529042	86	0.324676
8	120463873	15	98529141	86	0.324676
8	120463873	15	98537979	86	0.334533
8	120463873	15	98538204	86	0.31686
8	120463873	15	98539489	86	0.31686
8	120463873	15	98540661	86	0.31686
8	120463873	15	98543662	86	0.334613
8	120463873	15	98544279	86	0.31686
8	120463873	15	98544442	86	0.31686
8	120463873	15	98544867	86	0.31686
8	120463873	15	98545195	86	0.31686
8	120463873	15	98545221	86	0.31686
8	120463873	15	98545396	86	0.31686
8	120463873	15	98545661	86	0.334613
8	120463873	15	98545884	86	0.31686
8	120463873	15	98546965	86	0.31686
8	120463873	15	98547082	86	0.31686
8	120463873	15	98547352	86	0.31686
8	120463873	15	98547820	86	0.31686
8	120463873	15	98555253	86	0.334613
8	120466959	15	98516752	86	0.300864
8	120466959	15	98537979	86	0.308175
8	120466959	15	98543662	86	0.309669
8	120466959	15	98545661	86	0.309669
8	120466959	15	98555253	86	0.309669
8	120475358	15	98506967	86	0.303061
8	120475358	15	98507043	86	0.303061
8	120475358	15	98508017	86	0.303061
8	120475358	15	98515221	86	0.303061
8	120475358	15	98516752	86	0.318716
8	120475358	15	98517933	86	0.303061
8	120475358	15	98518452	86	0.303061
8	120475358	15	98529042	86	0.318505
8	120475358	15	98529141	86	0.318505
8	120475358	15	98537979	86	0.328219
8	120475358	15	98538204	86	0.313152
8	120475358	15	98539489	86	0.313152
8	120475358	15	98540661	86	0.313152
8	120475358	15	98543662	86	0.330603
8	120475358	15	98544279	86	0.313152
8	120475358	15	98544442	86	0.313152
8	120475358	15	98544867	86	0.313152
8	120475358	15	98545195	86	0.313152
8	120475358	15	98545221	86	0.313152
8	120475358	15	98545396	86	0.313152
8	120475358	15	98545661	86	0.330603
8	120475358	15	98545884	86	0.313152
8	120475358	15	98546965	86	0.313152
8	120475358	15	98547082	86	0.313152
8	120475358	15	98547352	86	0.313152
8	120475358	15	98547820	86	0.313152
8	120475358	15	98555253	86	0.330603
8	120476552	15	98506967	86	0.303061
8	120476552	15	98507043	86	0.303061
8	120476552	15	98508017	86	0.303061
8	120476552	15	98515221	86	0.303061
8	120476552	15	98516752	86	0.318716
8	120476552	15	98517933	86	0.303061
8	120476552	15	98518452	86	0.303061
8	120476552	15	98529042	86	0.318505
8	120476552	15	98529141	86	0.318505
8	120476552	15	98537979	86	0.328219
8	120476552	15	98538204	86	0.313152
8	120476552	15	98539489	86	0.313152
8	120476552	15	98540661	86	0.313152
8	120476552	15	98543662	86	0.330603
8	120476552	15	98544279	86	0.313152
8	120476552	15	98544442	86	0.313152
8	120476552	15	98544867	86	0.313152
8	120476552	15	98545195	86	0.313152
8	120476552	15	98545221	86	0.313152
8	120476552	15	98545396	86	0.313152
8	120476552	15	98545661	86	0.330603
8	120476552	15	98545884	86	0.313152
8	120476552	15	98546965	86	0.313152
8	120476552	15	98547082	86	0.313152
8	120476552	15	98547352	86	0.313152
8	120476552	15	98547820	86	0.313152
8	120476552	15	98555253	86	0.330603
8	120568771	15	98072990	86	0.301911
8	120568771	15	98073351	86	0.301911
8	120568771	15	98076284	86	0.301911
8	120576911	15	98072990	86	0.301911
8	120576911	15	98073351	86	0.301911
8	120576911	15	98076284	86	0.301911
8	121610299	15	102014675	86	0.30435
8	121926702	15	98072990	86	0.302276
8	121926702	15	98073351	86	0.302276
8	121926702	15	98076284	86	0.302276
8	124582021	15	89962561	86	0.303055
8	124582027	15	89962561	86	0.303055
8	124582860	15	99579857	86	0.325209
8	124583710	15	89962561	86	0.332116
8	125706410	15	98757722	86	0.330332
8	125862029	15	94945719	86	0.320664
8	126518501	15	101422835	86	0.306594
8	127586392	15	90845500	86	0.321262
8	128641620	15	97858593	86	0.308912
8	128641620	15	97872334	86	0.308912
8	129286373	15	98455151	86	0.342068
8	129286933	15	98455151	86	0.342068
8	129294118	15	98455151	86	0.327582
8	134554110	15	96920053	86	0.304362
8	134554110	15	96934745	86	0.304362
8	134555009	15	96920053	86	0.304362
8	134555009	15	96934745	86	0.304362
8	134555877	15	96920053	86	0.304362
8	134555877	15	96934745	86	0.304362
8	134556356	15	96920053	86	0.316867
8	134556356	15	96934745	86	0.316867
8	134694147	15	98226845	86	0.324446
8	134694314	15	98226845	86	0.324446
8	134708408	15	98226845	86	0.305134
8	135238786	15	102097528	86	0.313151
8	135238786	15	102097626	86	0.313151
8	135244273	15	102097528	86	0.325753
8	135244273	15	102097626	86	0.325753
8	136450246	15	91420940	86	0.314747
8	136450246	15	91421283	86	0.316781
8	136450246	15	91425232	86	0.314747
8	136466149	15	91421283	86	0.30305
8	136739964	15	91464975	86	0.303669
8	136740192	15	91464975	86	0.303669
8	138386546	15	101776416	86	0.300954
8	138386556	15	101776416	86	0.300954
8	138507444	15	101718097	86	0.356375
8	138507444	15	101723017	86	0.321456
8	138507444	15	101730181	86	0.305287
8	138507444	15	101745635	86	0.321456
8	138507444	15	101746412	86	0.321456
8	138507444	15	101754640	86	0.305287
8	138507444	15	101754722	86	0.305287
8	138507444	15	101758227	86	0.321456
8	138507444	15	101758881	86	0.321456
8	138507444	15	101760081	86	0.321456
8	138507444	15	101761003	86	0.320903
8	138507444	15	101762097	86	0.321456
8	138507444	15	101762539	86	0.321456
8	138507444	15	101763638	86	0.321456
8	138507444	15	101766002	86	0.321456
8	138507444	15	101766432	86	0.311568
8	138507444	15	101771402	86	0.313141
8	138507444	15	101772347	86	0.313141
8	138507444	15	101774279	86	0.328277
8	138507444	15	101774366	86	0.328277
8	138508957	15	101718097	86	0.356375
8	138508957	15	101723017	86	0.321456
8	138508957	15	101730181	86	0.305287
8	138508957	15	101745635	86	0.321456
8	138508957	15	101746412	86	0.321456
8	138508957	15	101754640	86	0.305287
8	138508957	15	101754722	86	0.305287
8	138508957	15	101758227	86	0.321456
8	138508957	15	101758881	86	0.321456
8	138508957	15	101760081	86	0.321456
8	138508957	15	101761003	86	0.320903
8	138508957	15	101762097	86	0.321456
8	138508957	15	101762539	86	0.321456
8	138508957	15	101763638	86	0.321456
8	138508957	15	101766002	86	0.321456
8	138508957	15	101766432	86	0.311568
8	138508957	15	101771402	86	0.313141
8	138508957	15	101772347	86	0.313141
8	138508957	15	101774279	86	0.328277
8	138508957	15	101774366	86	0.328277
8	138509445	15	101718097	86	0.356375
8	138509445	15	101723017	86	0.321456
8	138509445	15	101730181	86	0.305287
8	138509445	15	101745635	86	0.321456
8	138509445	15	101746412	86	0.321456
8	138509445	15	101754640	86	0.305287
8	138509445	15	101754722	86	0.305287
8	138509445	15	101758227	86	0.321456
8	138509445	15	101758881	86	0.321456
8	138509445	15	101760081	86	0.321456
8	138509445	15	101761003	86	0.320903
8	138509445	15	101762097	86	0.321456
8	138509445	15	101762539	86	0.321456
8	138509445	15	101763638	86	0.321456
8	138509445	15	101766002	86	0.321456
8	138509445	15	101766432	86	0.311568
8	138509445	15	101771402	86	0.313141
8	138509445	15	101772347	86	0.313141
8	138509445	15	101774279	86	0.328277
8	138509445	15	101774366	86	0.328277
8	138509550	15	101718097	86	0.356375
8	138509550	15	101723017	86	0.321456
8	138509550	15	101730181	86	0.305287
8	138509550	15	101745635	86	0.321456
8	138509550	15	101746412	86	0.321456
8	138509550	15	101754640	86	0.305287
8	138509550	15	101754722	86	0.305287
8	138509550	15	101758227	86	0.321456
8	138509550	15	101758881	86	0.321456
8	138509550	15	101760081	86	0.321456
8	138509550	15	101761003	86	0.320903
8	138509550	15	101762097	86	0.321456
8	138509550	15	101762539	86	0.321456
8	138509550	15	101763638	86	0.321456
8	138509550	15	101766002	86	0.321456
8	138509550	15	101766432	86	0.311568
8	138509550	15	101771402	86	0.313141
8	138509550	15	101772347	86	0.313141
8	138509550	15	101774279	86	0.328277
8	138509550	15	101774366	86	0.328277
8	138510045	15	101718097	86	0.356375
8	138510045	15	101723017	86	0.321456
8	138510045	15	101730181	86	0.305287
8	138510045	15	101745635	86	0.321456
8	138510045	15	101746412	86	0.321456
8	138510045	15	101754640	86	0.305287
8	138510045	15	101754722	86	0.305287
8	138510045	15	101758227	86	0.321456
8	138510045	15	101758881	86	0.321456
8	138510045	15	101760081	86	0.321456
8	138510045	15	101761003	86	0.320903
8	138510045	15	101762097	86	0.321456
8	138510045	15	101762539	86	0.321456
8	138510045	15	101763638	86	0.321456
8	138510045	15	101766002	86	0.321456
8	138510045	15	101766432	86	0.311568
8	138510045	15	101771402	86	0.313141
8	138510045	15	101772347	86	0.313141
8	138510045	15	101774279	86	0.328277
8	138510045	15	101774366	86	0.328277
8	138512283	15	101718097	86	0.356375
8	138512283	15	101723017	86	0.321456
8	138512283	15	101730181	86	0.305287
8	138512283	15	101745635	86	0.321456
8	138512283	15	101746412	86	0.321456
8	138512283	15	101754640	86	0.305287
8	138512283	15	101754722	86	0.305287
8	138512283	15	101758227	86	0.321456
8	138512283	15	101758881	86	0.321456
8	138512283	15	101760081	86	0.321456
8	138512283	15	101761003	86	0.320903
8	138512283	15	101762097	86	0.321456
8	138512283	15	101762539	86	0.321456
8	138512283	15	101763638	86	0.321456
8	138512283	15	101766002	86	0.321456
8	138512283	15	101766432	86	0.311568
8	138512283	15	101771402	86	0.313141
8	138512283	15	101772347	86	0.313141
8	138512283	15	101774279	86	0.328277
8	138512283	15	101774366	86	0.328277
8	138512472	15	101718097	86	0.356375
8	138512472	15	101723017	86	0.321456
8	138512472	15	101730181	86	0.305287
8	138512472	15	101745635	86	0.321456
8	138512472	15	101746412	86	0.321456
8	138512472	15	101754640	86	0.305287
8	138512472	15	101754722	86	0.305287
8	138512472	15	101758227	86	0.321456
8	138512472	15	101758881	86	0.321456
8	138512472	15	101760081	86	0.321456
8	138512472	15	101761003	86	0.320903
8	138512472	15	101762097	86	0.321456
8	138512472	15	101762539	86	0.321456
8	138512472	15	101763638	86	0.321456
8	138512472	15	101766002	86	0.321456
8	138512472	15	101766432	86	0.311568
8	138512472	15	101771402	86	0.313141
8	138512472	15	101772347	86	0.313141
8	138512472	15	101774279	86	0.328277
8	138512472	15	101774366	86	0.328277
8	138514170	15	101718097	86	0.356375
8	138514170	15	101723017	86	0.321456
8	138514170	15	101730181	86	0.305287
8	138514170	15	101745635	86	0.321456
8	138514170	15	101746412	86	0.321456
8	138514170	15	101754640	86	0.305287
8	138514170	15	101754722	86	0.305287
8	138514170	15	101758227	86	0.321456
8	138514170	15	101758881	86	0.321456
8	138514170	15	101760081	86	0.321456
8	138514170	15	101761003	86	0.320903
8	138514170	15	101762097	86	0.321456
8	138514170	15	101762539	86	0.321456
8	138514170	15	101763638	86	0.321456
8	138514170	15	101766002	86	0.321456
8	138514170	15	101766432	86	0.311568
8	138514170	15	101771402	86	0.313141
8	138514170	15	101772347	86	0.313141
8	138514170	15	101774279	86	0.328277
8	138514170	15	101774366	86	0.328277
8	138514352	15	101718097	86	0.356375
8	138514352	15	101723017	86	0.321456
8	138514352	15	101730181	86	0.305287
8	138514352	15	101745635	86	0.321456
8	138514352	15	101746412	86	0.321456
8	138514352	15	101754640	86	0.305287
8	138514352	15	101754722	86	0.305287
8	138514352	15	101758227	86	0.321456
8	138514352	15	101758881	86	0.321456
8	138514352	15	101760081	86	0.321456
8	138514352	15	101761003	86	0.320903
8	138514352	15	101762097	86	0.321456
8	138514352	15	101762539	86	0.321456
8	138514352	15	101763638	86	0.321456
8	138514352	15	101766002	86	0.321456
8	138514352	15	101766432	86	0.311568
8	138514352	15	101771402	86	0.313141
8	138514352	15	101772347	86	0.313141
8	138514352	15	101774279	86	0.328277
8	138514352	15	101774366	86	0.328277
8	138516932	15	101718097	86	0.356375
8	138516932	15	101723017	86	0.321456
8	138516932	15	101730181	86	0.305287
8	138516932	15	101745635	86	0.321456
8	138516932	15	101746412	86	0.321456
8	138516932	15	101754640	86	0.305287
8	138516932	15	101754722	86	0.305287
8	138516932	15	101758227	86	0.321456
8	138516932	15	101758881	86	0.321456
8	138516932	15	101760081	86	0.321456
8	138516932	15	101761003	86	0.320903
8	138516932	15	101762097	86	0.321456
8	138516932	15	101762539	86	0.321456
8	138516932	15	101763638	86	0.321456
8	138516932	15	101766002	86	0.321456
8	138516932	15	101766432	86	0.311568
8	138516932	15	101771402	86	0.313141
8	138516932	15	101772347	86	0.313141
8	138516932	15	101774279	86	0.328277
8	138516932	15	101774366	86	0.328277
8	138520782	15	101718097	86	0.356375
8	138520782	15	101723017	86	0.321456
8	138520782	15	101730181	86	0.305287
8	138520782	15	101745635	86	0.321456
8	138520782	15	101746412	86	0.321456
8	138520782	15	101754640	86	0.305287
8	138520782	15	101754722	86	0.305287
8	138520782	15	101758227	86	0.321456
8	138520782	15	101758881	86	0.321456
8	138520782	15	101760081	86	0.321456
8	138520782	15	101761003	86	0.320903
8	138520782	15	101762097	86	0.321456
8	138520782	15	101762539	86	0.321456
8	138520782	15	101763638	86	0.321456
8	138520782	15	101766002	86	0.321456
8	138520782	15	101766432	86	0.311568
8	138520782	15	101771402	86	0.313141
8	138520782	15	101772347	86	0.313141
8	138520782	15	101774279	86	0.328277
8	138520782	15	101774366	86	0.328277
8	138521021	15	101718097	86	0.356375
8	138521021	15	101723017	86	0.321456
8	138521021	15	101730181	86	0.305287
8	138521021	15	101745635	86	0.321456
8	138521021	15	101746412	86	0.321456
8	138521021	15	101754640	86	0.305287
8	138521021	15	101754722	86	0.305287
8	138521021	15	101758227	86	0.321456
8	138521021	15	101758881	86	0.321456
8	138521021	15	101760081	86	0.321456
8	138521021	15	101761003	86	0.320903
8	138521021	15	101762097	86	0.321456
8	138521021	15	101762539	86	0.321456
8	138521021	15	101763638	86	0.321456
8	138521021	15	101766002	86	0.321456
8	138521021	15	101766432	86	0.311568
8	138521021	15	101771402	86	0.313141
8	138521021	15	101772347	86	0.313141
8	138521021	15	101774279	86	0.328277
8	138521021	15	101774366	86	0.328277
8	138521242	15	101718097	86	0.356375
8	138521242	15	101723017	86	0.321456
8	138521242	15	101730181	86	0.305287
8	138521242	15	101745635	86	0.321456
8	138521242	15	101746412	86	0.321456
8	138521242	15	101754640	86	0.305287
8	138521242	15	101754722	86	0.305287
8	138521242	15	101758227	86	0.321456
8	138521242	15	101758881	86	0.321456
8	138521242	15	101760081	86	0.321456
8	138521242	15	101761003	86	0.320903
8	138521242	15	101762097	86	0.321456
8	138521242	15	101762539	86	0.321456
8	138521242	15	101763638	86	0.321456
8	138521242	15	101766002	86	0.321456
8	138521242	15	101766432	86	0.311568
8	138521242	15	101771402	86	0.313141
8	138521242	15	101772347	86	0.313141
8	138521242	15	101774279	86	0.328277
8	138521242	15	101774366	86	0.328277
8	138521377	15	101718097	86	0.356375
8	138521377	15	101723017	86	0.321456
8	138521377	15	101730181	86	0.305287
8	138521377	15	101745635	86	0.321456
8	138521377	15	101746412	86	0.321456
8	138521377	15	101754640	86	0.305287
8	138521377	15	101754722	86	0.305287
8	138521377	15	101758227	86	0.321456
8	138521377	15	101758881	86	0.321456
8	138521377	15	101760081	86	0.321456
8	138521377	15	101761003	86	0.320903
8	138521377	15	101762097	86	0.321456
8	138521377	15	101762539	86	0.321456
8	138521377	15	101763638	86	0.321456
8	138521377	15	101766002	86	0.321456
8	138521377	15	101766432	86	0.311568
8	138521377	15	101771402	86	0.313141
8	138521377	15	101772347	86	0.313141
8	138521377	15	101774279	86	0.328277
8	138521377	15	101774366	86	0.328277
8	138521569	15	101718097	86	0.356375
8	138521569	15	101723017	86	0.321456
8	138521569	15	101730181	86	0.305287
8	138521569	15	101745635	86	0.321456
8	138521569	15	101746412	86	0.321456
8	138521569	15	101754640	86	0.305287
8	138521569	15	101754722	86	0.305287
8	138521569	15	101758227	86	0.321456
8	138521569	15	101758881	86	0.321456
8	138521569	15	101760081	86	0.321456
8	138521569	15	101761003	86	0.320903
8	138521569	15	101762097	86	0.321456
8	138521569	15	101762539	86	0.321456
8	138521569	15	101763638	86	0.321456
8	138521569	15	101766002	86	0.321456
8	138521569	15	101766432	86	0.311568
8	138521569	15	101771402	86	0.313141
8	138521569	15	101772347	86	0.313141
8	138521569	15	101774279	86	0.328277
8	138521569	15	101774366	86	0.328277
8	138521759	15	101718097	86	0.356375
8	138521759	15	101723017	86	0.321456
8	138521759	15	101730181	86	0.305287
8	138521759	15	101745635	86	0.321456
8	138521759	15	101746412	86	0.321456
8	138521759	15	101754640	86	0.305287
8	138521759	15	101754722	86	0.305287
8	138521759	15	101758227	86	0.321456
8	138521759	15	101758881	86	0.321456
8	138521759	15	101760081	86	0.321456
8	138521759	15	101761003	86	0.320903
8	138521759	15	101762097	86	0.321456
8	138521759	15	101762539	86	0.321456
8	138521759	15	101763638	86	0.321456
8	138521759	15	101766002	86	0.321456
8	138521759	15	101766432	86	0.311568
8	138521759	15	101771402	86	0.313141
8	138521759	15	101772347	86	0.313141
8	138521759	15	101774279	86	0.328277
8	138521759	15	101774366	86	0.328277
8	138521822	15	101718097	86	0.356375
8	138521822	15	101723017	86	0.321456
8	138521822	15	101730181	86	0.305287
8	138521822	15	101745635	86	0.321456
8	138521822	15	101746412	86	0.321456
8	138521822	15	101754640	86	0.305287
8	138521822	15	101754722	86	0.305287
8	138521822	15	101758227	86	0.321456
8	138521822	15	101758881	86	0.321456
8	138521822	15	101760081	86	0.321456
8	138521822	15	101761003	86	0.320903
8	138521822	15	101762097	86	0.321456
8	138521822	15	101762539	86	0.321456
8	138521822	15	101763638	86	0.321456
8	138521822	15	101766002	86	0.321456
8	138521822	15	101766432	86	0.311568
8	138521822	15	101771402	86	0.313141
8	138521822	15	101772347	86	0.313141
8	138521822	15	101774279	86	0.328277
8	138521822	15	101774366	86	0.328277
8	138521901	15	101718097	86	0.356375
8	138521901	15	101723017	86	0.321456
8	138521901	15	101730181	86	0.305287
8	138521901	15	101745635	86	0.321456
8	138521901	15	101746412	86	0.321456
8	138521901	15	101754640	86	0.305287
8	138521901	15	101754722	86	0.305287
8	138521901	15	101758227	86	0.321456
8	138521901	15	101758881	86	0.321456
8	138521901	15	101760081	86	0.321456
8	138521901	15	101761003	86	0.320903
8	138521901	15	101762097	86	0.321456
8	138521901	15	101762539	86	0.321456
8	138521901	15	101763638	86	0.321456
8	138521901	15	101766002	86	0.321456
8	138521901	15	101766432	86	0.311568
8	138521901	15	101771402	86	0.313141
8	138521901	15	101772347	86	0.313141
8	138521901	15	101774279	86	0.328277
8	138521901	15	101774366	86	0.328277
8	138521929	15	101718097	86	0.356375
8	138521929	15	101723017	86	0.321456
8	138521929	15	101730181	86	0.305287
8	138521929	15	101745635	86	0.321456
8	138521929	15	101746412	86	0.321456
8	138521929	15	101754640	86	0.305287
8	138521929	15	101754722	86	0.305287
8	138521929	15	101758227	86	0.321456
8	138521929	15	101758881	86	0.321456
8	138521929	15	101760081	86	0.321456
8	138521929	15	101761003	86	0.320903
8	138521929	15	101762097	86	0.321456
8	138521929	15	101762539	86	0.321456
8	138521929	15	101763638	86	0.321456
8	138521929	15	101766002	86	0.321456
8	138521929	15	101766432	86	0.311568
8	138521929	15	101771402	86	0.313141
8	138521929	15	101772347	86	0.313141
8	138521929	15	101774279	86	0.328277
8	138521929	15	101774366	86	0.328277
8	138525721	15	101718097	86	0.356375
8	138525721	15	101723017	86	0.321456
8	138525721	15	101730181	86	0.305287
8	138525721	15	101745635	86	0.321456
8	138525721	15	101746412	86	0.321456
8	138525721	15	101754640	86	0.305287
8	138525721	15	101754722	86	0.305287
8	138525721	15	101758227	86	0.321456
8	138525721	15	101758881	86	0.321456
8	138525721	15	101760081	86	0.321456
8	138525721	15	101761003	86	0.320903
8	138525721	15	101762097	86	0.321456
8	138525721	15	101762539	86	0.321456
8	138525721	15	101763638	86	0.321456
8	138525721	15	101766002	86	0.321456
8	138525721	15	101766432	86	0.311568
8	138525721	15	101771402	86	0.313141
8	138525721	15	101772347	86	0.313141
8	138525721	15	101774279	86	0.328277
8	138525721	15	101774366	86	0.328277
8	138525905	15	101718097	86	0.356375
8	138525905	15	101723017	86	0.321456
8	138525905	15	101730181	86	0.305287
8	138525905	15	101745635	86	0.321456
8	138525905	15	101746412	86	0.321456
8	138525905	15	101754640	86	0.305287
8	138525905	15	101754722	86	0.305287
8	138525905	15	101758227	86	0.321456
8	138525905	15	101758881	86	0.321456
8	138525905	15	101760081	86	0.321456
8	138525905	15	101761003	86	0.320903
8	138525905	15	101762097	86	0.321456
8	138525905	15	101762539	86	0.321456
8	138525905	15	101763638	86	0.321456
8	138525905	15	101766002	86	0.321456
8	138525905	15	101766432	86	0.311568
8	138525905	15	101771402	86	0.313141
8	138525905	15	101772347	86	0.313141
8	138525905	15	101774279	86	0.328277
8	138525905	15	101774366	86	0.328277
8	138525956	15	101718097	86	0.356375
8	138525956	15	101723017	86	0.321456
8	138525956	15	101730181	86	0.305287
8	138525956	15	101745635	86	0.321456
8	138525956	15	101746412	86	0.321456
8	138525956	15	101754640	86	0.305287
8	138525956	15	101754722	86	0.305287
8	138525956	15	101758227	86	0.321456
8	138525956	15	101758881	86	0.321456
8	138525956	15	101760081	86	0.321456
8	138525956	15	101761003	86	0.320903
8	138525956	15	101762097	86	0.321456
8	138525956	15	101762539	86	0.321456
8	138525956	15	101763638	86	0.321456
8	138525956	15	101766002	86	0.321456
8	138525956	15	101766432	86	0.311568
8	138525956	15	101771402	86	0.313141
8	138525956	15	101772347	86	0.313141
8	138525956	15	101774279	86	0.328277
8	138525956	15	101774366	86	0.328277
8	138525958	15	101718097	86	0.356375
8	138525958	15	101723017	86	0.321456
8	138525958	15	101730181	86	0.305287
8	138525958	15	101745635	86	0.321456
8	138525958	15	101746412	86	0.321456
8	138525958	15	101754640	86	0.305287
8	138525958	15	101754722	86	0.305287
8	138525958	15	101758227	86	0.321456
8	138525958	15	101758881	86	0.321456
8	138525958	15	101760081	86	0.321456
8	138525958	15	101761003	86	0.320903
8	138525958	15	101762097	86	0.321456
8	138525958	15	101762539	86	0.321456
8	138525958	15	101763638	86	0.321456
8	138525958	15	101766002	86	0.321456
8	138525958	15	101766432	86	0.311568
8	138525958	15	101771402	86	0.313141
8	138525958	15	101772347	86	0.313141
8	138525958	15	101774279	86	0.328277
8	138525958	15	101774366	86	0.328277
8	138527528	15	101718097	86	0.356375
8	138527528	15	101723017	86	0.321456
8	138527528	15	101730181	86	0.305287
8	138527528	15	101745635	86	0.321456
8	138527528	15	101746412	86	0.321456
8	138527528	15	101754640	86	0.305287
8	138527528	15	101754722	86	0.305287
8	138527528	15	101758227	86	0.321456
8	138527528	15	101758881	86	0.321456
8	138527528	15	101760081	86	0.321456
8	138527528	15	101761003	86	0.320903
8	138527528	15	101762097	86	0.321456
8	138527528	15	101762539	86	0.321456
8	138527528	15	101763638	86	0.321456
8	138527528	15	101766002	86	0.321456
8	138527528	15	101766432	86	0.311568
8	138527528	15	101771402	86	0.313141
8	138527528	15	101772347	86	0.313141
8	138527528	15	101774279	86	0.328277
8	138527528	15	101774366	86	0.328277
8	138527716	15	101718097	86	0.356375
8	138527716	15	101723017	86	0.321456
8	138527716	15	101730181	86	0.305287
8	138527716	15	101745635	86	0.321456
8	138527716	15	101746412	86	0.321456
8	138527716	15	101754640	86	0.305287
8	138527716	15	101754722	86	0.305287
8	138527716	15	101758227	86	0.321456
8	138527716	15	101758881	86	0.321456
8	138527716	15	101760081	86	0.321456
8	138527716	15	101761003	86	0.320903
8	138527716	15	101762097	86	0.321456
8	138527716	15	101762539	86	0.321456
8	138527716	15	101763638	86	0.321456
8	138527716	15	101766002	86	0.321456
8	138527716	15	101766432	86	0.311568
8	138527716	15	101771402	86	0.313141
8	138527716	15	101772347	86	0.313141
8	138527716	15	101774279	86	0.328277
8	138527716	15	101774366	86	0.328277
8	138527880	15	101718097	86	0.331409
8	138527880	15	101774279	86	0.302545
8	138527880	15	101774366	86	0.302545
8	138528441	15	101718097	86	0.356375
8	138528441	15	101723017	86	0.321456
8	138528441	15	101730181	86	0.305287
8	138528441	15	101745635	86	0.321456
8	138528441	15	101746412	86	0.321456
8	138528441	15	101754640	86	0.305287
8	138528441	15	101754722	86	0.305287
8	138528441	15	101758227	86	0.321456
8	138528441	15	101758881	86	0.321456
8	138528441	15	101760081	86	0.321456
8	138528441	15	101761003	86	0.320903
8	138528441	15	101762097	86	0.321456
8	138528441	15	101762539	86	0.321456
8	138528441	15	101763638	86	0.321456
8	138528441	15	101766002	86	0.321456
8	138528441	15	101766432	86	0.311568
8	138528441	15	101771402	86	0.313141
8	138528441	15	101772347	86	0.313141
8	138528441	15	101774279	86	0.328277
8	138528441	15	101774366	86	0.328277
8	138528527	15	101718097	86	0.356375
8	138528527	15	101723017	86	0.321456
8	138528527	15	101730181	86	0.305287
8	138528527	15	101745635	86	0.321456
8	138528527	15	101746412	86	0.321456
8	138528527	15	101754640	86	0.305287
8	138528527	15	101754722	86	0.305287
8	138528527	15	101758227	86	0.321456
8	138528527	15	101758881	86	0.321456
8	138528527	15	101760081	86	0.321456
8	138528527	15	101761003	86	0.320903
8	138528527	15	101762097	86	0.321456
8	138528527	15	101762539	86	0.321456
8	138528527	15	101763638	86	0.321456
8	138528527	15	101766002	86	0.321456
8	138528527	15	101766432	86	0.311568
8	138528527	15	101771402	86	0.313141
8	138528527	15	101772347	86	0.313141
8	138528527	15	101774279	86	0.328277
8	138528527	15	101774366	86	0.328277
8	138528803	15	101718097	86	0.356375
8	138528803	15	101723017	86	0.321456
8	138528803	15	101730181	86	0.305287
8	138528803	15	101745635	86	0.321456
8	138528803	15	101746412	86	0.321456
8	138528803	15	101754640	86	0.305287
8	138528803	15	101754722	86	0.305287
8	138528803	15	101758227	86	0.321456
8	138528803	15	101758881	86	0.321456
8	138528803	15	101760081	86	0.321456
8	138528803	15	101761003	86	0.320903
8	138528803	15	101762097	86	0.321456
8	138528803	15	101762539	86	0.321456
8	138528803	15	101763638	86	0.321456
8	138528803	15	101766002	86	0.321456
8	138528803	15	101766432	86	0.311568
8	138528803	15	101771402	86	0.313141
8	138528803	15	101772347	86	0.313141
8	138528803	15	101774279	86	0.328277
8	138528803	15	101774366	86	0.328277
8	138528926	15	101718097	86	0.356375
8	138528926	15	101723017	86	0.321456
8	138528926	15	101730181	86	0.305287
8	138528926	15	101745635	86	0.321456
8	138528926	15	101746412	86	0.321456
8	138528926	15	101754640	86	0.305287
8	138528926	15	101754722	86	0.305287
8	138528926	15	101758227	86	0.321456
8	138528926	15	101758881	86	0.321456
8	138528926	15	101760081	86	0.321456
8	138528926	15	101761003	86	0.320903
8	138528926	15	101762097	86	0.321456
8	138528926	15	101762539	86	0.321456
8	138528926	15	101763638	86	0.321456
8	138528926	15	101766002	86	0.321456
8	138528926	15	101766432	86	0.311568
8	138528926	15	101771402	86	0.313141
8	138528926	15	101772347	86	0.313141
8	138528926	15	101774279	86	0.328277
8	138528926	15	101774366	86	0.328277
8	138529645	15	101718097	86	0.356375
8	138529645	15	101723017	86	0.321456
8	138529645	15	101730181	86	0.305287
8	138529645	15	101745635	86	0.321456
8	138529645	15	101746412	86	0.321456
8	138529645	15	101754640	86	0.305287
8	138529645	15	101754722	86	0.305287
8	138529645	15	101758227	86	0.321456
8	138529645	15	101758881	86	0.321456
8	138529645	15	101760081	86	0.321456
8	138529645	15	101761003	86	0.320903
8	138529645	15	101762097	86	0.321456
8	138529645	15	101762539	86	0.321456
8	138529645	15	101763638	86	0.321456
8	138529645	15	101766002	86	0.321456
8	138529645	15	101766432	86	0.311568
8	138529645	15	101771402	86	0.313141
8	138529645	15	101772347	86	0.313141
8	138529645	15	101774279	86	0.328277
8	138529645	15	101774366	86	0.328277
8	138529718	15	101718097	86	0.356375
8	138529718	15	101723017	86	0.321456
8	138529718	15	101730181	86	0.305287
8	138529718	15	101745635	86	0.321456
8	138529718	15	101746412	86	0.321456
8	138529718	15	101754640	86	0.305287
8	138529718	15	101754722	86	0.305287
8	138529718	15	101758227	86	0.321456
8	138529718	15	101758881	86	0.321456
8	138529718	15	101760081	86	0.321456
8	138529718	15	101761003	86	0.320903
8	138529718	15	101762097	86	0.321456
8	138529718	15	101762539	86	0.321456
8	138529718	15	101763638	86	0.321456
8	138529718	15	101766002	86	0.321456
8	138529718	15	101766432	86	0.311568
8	138529718	15	101771402	86	0.313141
8	138529718	15	101772347	86	0.313141
8	138529718	15	101774279	86	0.328277
8	138529718	15	101774366	86	0.328277
8	138529786	15	101718097	86	0.356375
8	138529786	15	101723017	86	0.321456
8	138529786	15	101730181	86	0.305287
8	138529786	15	101745635	86	0.321456
8	138529786	15	101746412	86	0.321456
8	138529786	15	101754640	86	0.305287
8	138529786	15	101754722	86	0.305287
8	138529786	15	101758227	86	0.321456
8	138529786	15	101758881	86	0.321456
8	138529786	15	101760081	86	0.321456
8	138529786	15	101761003	86	0.320903
8	138529786	15	101762097	86	0.321456
8	138529786	15	101762539	86	0.321456
8	138529786	15	101763638	86	0.321456
8	138529786	15	101766002	86	0.321456
8	138529786	15	101766432	86	0.311568
8	138529786	15	101771402	86	0.313141
8	138529786	15	101772347	86	0.313141
8	138529786	15	101774279	86	0.328277
8	138529786	15	101774366	86	0.328277
8	138529810	15	101718097	86	0.356375
8	138529810	15	101723017	86	0.321456
8	138529810	15	101730181	86	0.305287
8	138529810	15	101745635	86	0.321456
8	138529810	15	101746412	86	0.321456
8	138529810	15	101754640	86	0.305287
8	138529810	15	101754722	86	0.305287
8	138529810	15	101758227	86	0.321456
8	138529810	15	101758881	86	0.321456
8	138529810	15	101760081	86	0.321456
8	138529810	15	101761003	86	0.320903
8	138529810	15	101762097	86	0.321456
8	138529810	15	101762539	86	0.321456
8	138529810	15	101763638	86	0.321456
8	138529810	15	101766002	86	0.321456
8	138529810	15	101766432	86	0.311568
8	138529810	15	101771402	86	0.313141
8	138529810	15	101772347	86	0.313141
8	138529810	15	101774279	86	0.328277
8	138529810	15	101774366	86	0.328277
8	138529824	15	101718097	86	0.356375
8	138529824	15	101723017	86	0.321456
8	138529824	15	101730181	86	0.305287
8	138529824	15	101745635	86	0.321456
8	138529824	15	101746412	86	0.321456
8	138529824	15	101754640	86	0.305287
8	138529824	15	101754722	86	0.305287
8	138529824	15	101758227	86	0.321456
8	138529824	15	101758881	86	0.321456
8	138529824	15	101760081	86	0.321456
8	138529824	15	101761003	86	0.320903
8	138529824	15	101762097	86	0.321456
8	138529824	15	101762539	86	0.321456
8	138529824	15	101763638	86	0.321456
8	138529824	15	101766002	86	0.321456
8	138529824	15	101766432	86	0.311568
8	138529824	15	101771402	86	0.313141
8	138529824	15	101772347	86	0.313141
8	138529824	15	101774279	86	0.328277
8	138529824	15	101774366	86	0.328277
8	138529849	15	101718097	86	0.356375
8	138529849	15	101723017	86	0.321456
8	138529849	15	101730181	86	0.305287
8	138529849	15	101745635	86	0.321456
8	138529849	15	101746412	86	0.321456
8	138529849	15	101754640	86	0.305287
8	138529849	15	101754722	86	0.305287
8	138529849	15	101758227	86	0.321456
8	138529849	15	101758881	86	0.321456
8	138529849	15	101760081	86	0.321456
8	138529849	15	101761003	86	0.320903
8	138529849	15	101762097	86	0.321456
8	138529849	15	101762539	86	0.321456
8	138529849	15	101763638	86	0.321456
8	138529849	15	101766002	86	0.321456
8	138529849	15	101766432	86	0.311568
8	138529849	15	101771402	86	0.313141
8	138529849	15	101772347	86	0.313141
8	138529849	15	101774279	86	0.328277
8	138529849	15	101774366	86	0.328277
8	138530528	15	101718097	86	0.356375
8	138530528	15	101723017	86	0.321456
8	138530528	15	101730181	86	0.305287
8	138530528	15	101745635	86	0.321456
8	138530528	15	101746412	86	0.321456
8	138530528	15	101754640	86	0.305287
8	138530528	15	101754722	86	0.305287
8	138530528	15	101758227	86	0.321456
8	138530528	15	101758881	86	0.321456
8	138530528	15	101760081	86	0.321456
8	138530528	15	101761003	86	0.320903
8	138530528	15	101762097	86	0.321456
8	138530528	15	101762539	86	0.321456
8	138530528	15	101763638	86	0.321456
8	138530528	15	101766002	86	0.321456
8	138530528	15	101766432	86	0.311568
8	138530528	15	101771402	86	0.313141
8	138530528	15	101772347	86	0.313141
8	138530528	15	101774279	86	0.328277
8	138530528	15	101774366	86	0.328277
8	138531362	15	101718097	86	0.356375
8	138531362	15	101723017	86	0.321456
8	138531362	15	101730181	86	0.305287
8	138531362	15	101745635	86	0.321456
8	138531362	15	101746412	86	0.321456
8	138531362	15	101754640	86	0.305287
8	138531362	15	101754722	86	0.305287
8	138531362	15	101758227	86	0.321456
8	138531362	15	101758881	86	0.321456
8	138531362	15	101760081	86	0.321456
8	138531362	15	101761003	86	0.320903
8	138531362	15	101762097	86	0.321456
8	138531362	15	101762539	86	0.321456
8	138531362	15	101763638	86	0.321456
8	138531362	15	101766002	86	0.321456
8	138531362	15	101766432	86	0.311568
8	138531362	15	101771402	86	0.313141
8	138531362	15	101772347	86	0.313141
8	138531362	15	101774279	86	0.328277
8	138531362	15	101774366	86	0.328277
8	138531954	15	101718097	86	0.356375
8	138531954	15	101723017	86	0.321456
8	138531954	15	101730181	86	0.305287
8	138531954	15	101745635	86	0.321456
8	138531954	15	101746412	86	0.321456
8	138531954	15	101754640	86	0.305287
8	138531954	15	101754722	86	0.305287
8	138531954	15	101758227	86	0.321456
8	138531954	15	101758881	86	0.321456
8	138531954	15	101760081	86	0.321456
8	138531954	15	101761003	86	0.320903
8	138531954	15	101762097	86	0.321456
8	138531954	15	101762539	86	0.321456
8	138531954	15	101763638	86	0.321456
8	138531954	15	101766002	86	0.321456
8	138531954	15	101766432	86	0.311568
8	138531954	15	101771402	86	0.313141
8	138531954	15	101772347	86	0.313141
8	138531954	15	101774279	86	0.328277
8	138531954	15	101774366	86	0.328277
8	138532414	15	101718097	86	0.356375
8	138532414	15	101723017	86	0.321456
8	138532414	15	101730181	86	0.305287
8	138532414	15	101745635	86	0.321456
8	138532414	15	101746412	86	0.321456
8	138532414	15	101754640	86	0.305287
8	138532414	15	101754722	86	0.305287
8	138532414	15	101758227	86	0.321456
8	138532414	15	101758881	86	0.321456
8	138532414	15	101760081	86	0.321456
8	138532414	15	101761003	86	0.320903
8	138532414	15	101762097	86	0.321456
8	138532414	15	101762539	86	0.321456
8	138532414	15	101763638	86	0.321456
8	138532414	15	101766002	86	0.321456
8	138532414	15	101766432	86	0.311568
8	138532414	15	101771402	86	0.313141
8	138532414	15	101772347	86	0.313141
8	138532414	15	101774279	86	0.328277
8	138532414	15	101774366	86	0.328277
8	138532589	15	101718097	86	0.331409
8	138532589	15	101723017	86	0.344581
8	138532589	15	101730181	86	0.327331
8	138532589	15	101745635	86	0.344581
8	138532589	15	101746412	86	0.344581
8	138532589	15	101749434	86	0.313852
8	138532589	15	101754640	86	0.327331
8	138532589	15	101754722	86	0.327331
8	138532589	15	101758227	86	0.344581
8	138532589	15	101758881	86	0.344581
8	138532589	15	101760081	86	0.344581
8	138532589	15	101761003	86	0.34201
8	138532589	15	101762021	86	0.310914
8	138532589	15	101762097	86	0.344581
8	138532589	15	101762539	86	0.344581
8	138532589	15	101763638	86	0.344581
8	138532589	15	101766002	86	0.344581
8	138532589	15	101766432	86	0.334154
8	138532589	15	101771402	86	0.337908
8	138532589	15	101771453	86	0.317199
8	138532589	15	101772347	86	0.337908
8	138532589	15	101774279	86	0.351982
8	138532589	15	101774366	86	0.351982
8	138532589	15	101775905	86	0.319967
8	138532589	15	101775920	86	0.300287
8	138532589	15	101776118	86	0.319967
8	138532589	15	101776416	86	0.313528
8	138532589	15	101777260	86	0.319967
8	138532589	15	101777342	86	0.319967
8	138532589	15	101777602	86	0.319967
8	138532589	15	101778054	86	0.319967
8	138532589	15	101778146	86	0.3089
8	138532589	15	101778350	86	0.3089
8	138532589	15	101778449	86	0.319967
8	138532589	15	101779863	86	0.319967
8	138532589	15	101780094	86	0.319967
8	138532589	15	101780691	86	0.3089
8	138532589	15	101781125	86	0.300287
8	138532589	15	101782089	86	0.3089
8	138532589	15	101782262	86	0.300287
8	138532589	15	101782390	86	0.300287
8	138532589	15	101782759	86	0.300287
8	138532589	15	101783234	86	0.300287
8	138532589	15	101783292	86	0.300287
8	138532589	15	101784281	86	0.300287
8	138532589	15	101784546	86	0.300287
8	138532589	15	101785970	86	0.3089
8	138532589	15	101786253	86	0.300287
8	138532589	15	101786733	86	0.300287
8	138532589	15	101786747	86	0.300287
8	138532589	15	101787078	86	0.300287
8	138532589	15	101787269	86	0.300287
8	138532589	15	101788054	86	0.3089
8	138532589	15	101788149	86	0.300287
8	138532589	15	101788211	86	0.3089
8	138532853	15	101718097	86	0.356375
8	138532853	15	101723017	86	0.321456
8	138532853	15	101730181	86	0.305287
8	138532853	15	101745635	86	0.321456
8	138532853	15	101746412	86	0.321456
8	138532853	15	101754640	86	0.305287
8	138532853	15	101754722	86	0.305287
8	138532853	15	101758227	86	0.321456
8	138532853	15	101758881	86	0.321456
8	138532853	15	101760081	86	0.321456
8	138532853	15	101761003	86	0.320903
8	138532853	15	101762097	86	0.321456
8	138532853	15	101762539	86	0.321456
8	138532853	15	101763638	86	0.321456
8	138532853	15	101766002	86	0.321456
8	138532853	15	101766432	86	0.311568
8	138532853	15	101771402	86	0.313141
8	138532853	15	101772347	86	0.313141
8	138532853	15	101774279	86	0.328277
8	138532853	15	101774366	86	0.328277
8	138532942	15	101718097	86	0.356375
8	138532942	15	101723017	86	0.321456
8	138532942	15	101730181	86	0.305287
8	138532942	15	101745635	86	0.321456
8	138532942	15	101746412	86	0.321456
8	138532942	15	101754640	86	0.305287
8	138532942	15	101754722	86	0.305287
8	138532942	15	101758227	86	0.321456
8	138532942	15	101758881	86	0.321456
8	138532942	15	101760081	86	0.321456
8	138532942	15	101761003	86	0.320903
8	138532942	15	101762097	86	0.321456
8	138532942	15	101762539	86	0.321456
8	138532942	15	101763638	86	0.321456
8	138532942	15	101766002	86	0.321456
8	138532942	15	101766432	86	0.311568
8	138532942	15	101771402	86	0.313141
8	138532942	15	101772347	86	0.313141
8	138532942	15	101774279	86	0.328277
8	138532942	15	101774366	86	0.328277
8	138533095	15	101718097	86	0.356375
8	138533095	15	101723017	86	0.321456
8	138533095	15	101730181	86	0.305287
8	138533095	15	101745635	86	0.321456
8	138533095	15	101746412	86	0.321456
8	138533095	15	101754640	86	0.305287
8	138533095	15	101754722	86	0.305287
8	138533095	15	101758227	86	0.321456
8	138533095	15	101758881	86	0.321456
8	138533095	15	101760081	86	0.321456
8	138533095	15	101761003	86	0.320903
8	138533095	15	101762097	86	0.321456
8	138533095	15	101762539	86	0.321456
8	138533095	15	101763638	86	0.321456
8	138533095	15	101766002	86	0.321456
8	138533095	15	101766432	86	0.311568
8	138533095	15	101771402	86	0.313141
8	138533095	15	101772347	86	0.313141
8	138533095	15	101774279	86	0.328277
8	138533095	15	101774366	86	0.328277
8	138534418	15	101718097	86	0.356375
8	138534418	15	101723017	86	0.321456
8	138534418	15	101730181	86	0.305287
8	138534418	15	101745635	86	0.321456
8	138534418	15	101746412	86	0.321456
8	138534418	15	101754640	86	0.305287
8	138534418	15	101754722	86	0.305287
8	138534418	15	101758227	86	0.321456
8	138534418	15	101758881	86	0.321456
8	138534418	15	101760081	86	0.321456
8	138534418	15	101761003	86	0.320903
8	138534418	15	101762097	86	0.321456
8	138534418	15	101762539	86	0.321456
8	138534418	15	101763638	86	0.321456
8	138534418	15	101766002	86	0.321456
8	138534418	15	101766432	86	0.311568
8	138534418	15	101771402	86	0.313141
8	138534418	15	101772347	86	0.313141
8	138534418	15	101774279	86	0.328277
8	138534418	15	101774366	86	0.328277
8	138534476	15	101718097	86	0.356375
8	138534476	15	101723017	86	0.321456
8	138534476	15	101730181	86	0.305287
8	138534476	15	101745635	86	0.321456
8	138534476	15	101746412	86	0.321456
8	138534476	15	101754640	86	0.305287
8	138534476	15	101754722	86	0.305287
8	138534476	15	101758227	86	0.321456
8	138534476	15	101758881	86	0.321456
8	138534476	15	101760081	86	0.321456
8	138534476	15	101761003	86	0.320903
8	138534476	15	101762097	86	0.321456
8	138534476	15	101762539	86	0.321456
8	138534476	15	101763638	86	0.321456
8	138534476	15	101766002	86	0.321456
8	138534476	15	101766432	86	0.311568
8	138534476	15	101771402	86	0.313141
8	138534476	15	101772347	86	0.313141
8	138534476	15	101774279	86	0.328277
8	138534476	15	101774366	86	0.328277
8	138534526	15	101718097	86	0.356375
8	138534526	15	101723017	86	0.321456
8	138534526	15	101730181	86	0.305287
8	138534526	15	101745635	86	0.321456
8	138534526	15	101746412	86	0.321456
8	138534526	15	101754640	86	0.305287
8	138534526	15	101754722	86	0.305287
8	138534526	15	101758227	86	0.321456
8	138534526	15	101758881	86	0.321456
8	138534526	15	101760081	86	0.321456
8	138534526	15	101761003	86	0.320903
8	138534526	15	101762097	86	0.321456
8	138534526	15	101762539	86	0.321456
8	138534526	15	101763638	86	0.321456
8	138534526	15	101766002	86	0.321456
8	138534526	15	101766432	86	0.311568
8	138534526	15	101771402	86	0.313141
8	138534526	15	101772347	86	0.313141
8	138534526	15	101774279	86	0.328277
8	138534526	15	101774366	86	0.328277
8	138535226	15	101718097	86	0.356375
8	138535226	15	101723017	86	0.321456
8	138535226	15	101730181	86	0.305287
8	138535226	15	101745635	86	0.321456
8	138535226	15	101746412	86	0.321456
8	138535226	15	101754640	86	0.305287
8	138535226	15	101754722	86	0.305287
8	138535226	15	101758227	86	0.321456
8	138535226	15	101758881	86	0.321456
8	138535226	15	101760081	86	0.321456
8	138535226	15	101761003	86	0.320903
8	138535226	15	101762097	86	0.321456
8	138535226	15	101762539	86	0.321456
8	138535226	15	101763638	86	0.321456
8	138535226	15	101766002	86	0.321456
8	138535226	15	101766432	86	0.311568
8	138535226	15	101771402	86	0.313141
8	138535226	15	101772347	86	0.313141
8	138535226	15	101774279	86	0.328277
8	138535226	15	101774366	86	0.328277
8	138535514	15	101718097	86	0.356375
8	138535514	15	101723017	86	0.321456
8	138535514	15	101730181	86	0.305287
8	138535514	15	101745635	86	0.321456
8	138535514	15	101746412	86	0.321456
8	138535514	15	101754640	86	0.305287
8	138535514	15	101754722	86	0.305287
8	138535514	15	101758227	86	0.321456
8	138535514	15	101758881	86	0.321456
8	138535514	15	101760081	86	0.321456
8	138535514	15	101761003	86	0.320903
8	138535514	15	101762097	86	0.321456
8	138535514	15	101762539	86	0.321456
8	138535514	15	101763638	86	0.321456
8	138535514	15	101766002	86	0.321456
8	138535514	15	101766432	86	0.311568
8	138535514	15	101771402	86	0.313141
8	138535514	15	101772347	86	0.313141
8	138535514	15	101774279	86	0.328277
8	138535514	15	101774366	86	0.328277
8	138535797	15	101718097	86	0.356375
8	138535797	15	101723017	86	0.321456
8	138535797	15	101730181	86	0.305287
8	138535797	15	101745635	86	0.321456
8	138535797	15	101746412	86	0.321456
8	138535797	15	101754640	86	0.305287
8	138535797	15	101754722	86	0.305287
8	138535797	15	101758227	86	0.321456
8	138535797	15	101758881	86	0.321456
8	138535797	15	101760081	86	0.321456
8	138535797	15	101761003	86	0.320903
8	138535797	15	101762097	86	0.321456
8	138535797	15	101762539	86	0.321456
8	138535797	15	101763638	86	0.321456
8	138535797	15	101766002	86	0.321456
8	138535797	15	101766432	86	0.311568
8	138535797	15	101771402	86	0.313141
8	138535797	15	101772347	86	0.313141
8	138535797	15	101774279	86	0.328277
8	138535797	15	101774366	86	0.328277
8	138536572	15	101718097	86	0.356375
8	138536572	15	101723017	86	0.321456
8	138536572	15	101730181	86	0.305287
8	138536572	15	101745635	86	0.321456
8	138536572	15	101746412	86	0.321456
8	138536572	15	101754640	86	0.305287
8	138536572	15	101754722	86	0.305287
8	138536572	15	101758227	86	0.321456
8	138536572	15	101758881	86	0.321456
8	138536572	15	101760081	86	0.321456
8	138536572	15	101761003	86	0.320903
8	138536572	15	101762097	86	0.321456
8	138536572	15	101762539	86	0.321456
8	138536572	15	101763638	86	0.321456
8	138536572	15	101766002	86	0.321456
8	138536572	15	101766432	86	0.311568
8	138536572	15	101771402	86	0.313141
8	138536572	15	101772347	86	0.313141
8	138536572	15	101774279	86	0.328277
8	138536572	15	101774366	86	0.328277
8	138536869	15	101718097	86	0.356375
8	138536869	15	101723017	86	0.321456
8	138536869	15	101730181	86	0.305287
8	138536869	15	101745635	86	0.321456
8	138536869	15	101746412	86	0.321456
8	138536869	15	101754640	86	0.305287
8	138536869	15	101754722	86	0.305287
8	138536869	15	101758227	86	0.321456
8	138536869	15	101758881	86	0.321456
8	138536869	15	101760081	86	0.321456
8	138536869	15	101761003	86	0.320903
8	138536869	15	101762097	86	0.321456
8	138536869	15	101762539	86	0.321456
8	138536869	15	101763638	86	0.321456
8	138536869	15	101766002	86	0.321456
8	138536869	15	101766432	86	0.311568
8	138536869	15	101771402	86	0.313141
8	138536869	15	101772347	86	0.313141
8	138536869	15	101774279	86	0.328277
8	138536869	15	101774366	86	0.328277
8	138536885	15	101718097	86	0.356375
8	138536885	15	101723017	86	0.321456
8	138536885	15	101730181	86	0.305287
8	138536885	15	101745635	86	0.321456
8	138536885	15	101746412	86	0.321456
8	138536885	15	101754640	86	0.305287
8	138536885	15	101754722	86	0.305287
8	138536885	15	101758227	86	0.321456
8	138536885	15	101758881	86	0.321456
8	138536885	15	101760081	86	0.321456
8	138536885	15	101761003	86	0.320903
8	138536885	15	101762097	86	0.321456
8	138536885	15	101762539	86	0.321456
8	138536885	15	101763638	86	0.321456
8	138536885	15	101766002	86	0.321456
8	138536885	15	101766432	86	0.311568
8	138536885	15	101771402	86	0.313141
8	138536885	15	101772347	86	0.313141
8	138536885	15	101774279	86	0.328277
8	138536885	15	101774366	86	0.328277
8	138537740	15	101718097	86	0.356375
8	138537740	15	101723017	86	0.321456
8	138537740	15	101730181	86	0.305287
8	138537740	15	101745635	86	0.321456
8	138537740	15	101746412	86	0.321456
8	138537740	15	101754640	86	0.305287
8	138537740	15	101754722	86	0.305287
8	138537740	15	101758227	86	0.321456
8	138537740	15	101758881	86	0.321456
8	138537740	15	101760081	86	0.321456
8	138537740	15	101761003	86	0.320903
8	138537740	15	101762097	86	0.321456
8	138537740	15	101762539	86	0.321456
8	138537740	15	101763638	86	0.321456
8	138537740	15	101766002	86	0.321456
8	138537740	15	101766432	86	0.311568
8	138537740	15	101771402	86	0.313141
8	138537740	15	101772347	86	0.313141
8	138537740	15	101774279	86	0.328277
8	138537740	15	101774366	86	0.328277
8	138537759	15	101718097	86	0.356375
8	138537759	15	101723017	86	0.321456
8	138537759	15	101730181	86	0.305287
8	138537759	15	101745635	86	0.321456
8	138537759	15	101746412	86	0.321456
8	138537759	15	101754640	86	0.305287
8	138537759	15	101754722	86	0.305287
8	138537759	15	101758227	86	0.321456
8	138537759	15	101758881	86	0.321456
8	138537759	15	101760081	86	0.321456
8	138537759	15	101761003	86	0.320903
8	138537759	15	101762097	86	0.321456
8	138537759	15	101762539	86	0.321456
8	138537759	15	101763638	86	0.321456
8	138537759	15	101766002	86	0.321456
8	138537759	15	101766432	86	0.311568
8	138537759	15	101771402	86	0.313141
8	138537759	15	101772347	86	0.313141
8	138537759	15	101774279	86	0.328277
8	138537759	15	101774366	86	0.328277
8	138537824	15	101718097	86	0.356375
8	138537824	15	101723017	86	0.321456
8	138537824	15	101730181	86	0.305287
8	138537824	15	101745635	86	0.321456
8	138537824	15	101746412	86	0.321456
8	138537824	15	101754640	86	0.305287
8	138537824	15	101754722	86	0.305287
8	138537824	15	101758227	86	0.321456
8	138537824	15	101758881	86	0.321456
8	138537824	15	101760081	86	0.321456
8	138537824	15	101761003	86	0.320903
8	138537824	15	101762097	86	0.321456
8	138537824	15	101762539	86	0.321456
8	138537824	15	101763638	86	0.321456
8	138537824	15	101766002	86	0.321456
8	138537824	15	101766432	86	0.311568
8	138537824	15	101771402	86	0.313141
8	138537824	15	101772347	86	0.313141
8	138537824	15	101774279	86	0.328277
8	138537824	15	101774366	86	0.328277
8	138537912	15	101718097	86	0.356375
8	138537912	15	101723017	86	0.321456
8	138537912	15	101730181	86	0.305287
8	138537912	15	101745635	86	0.321456
8	138537912	15	101746412	86	0.321456
8	138537912	15	101754640	86	0.305287
8	138537912	15	101754722	86	0.305287
8	138537912	15	101758227	86	0.321456
8	138537912	15	101758881	86	0.321456
8	138537912	15	101760081	86	0.321456
8	138537912	15	101761003	86	0.320903
8	138537912	15	101762097	86	0.321456
8	138537912	15	101762539	86	0.321456
8	138537912	15	101763638	86	0.321456
8	138537912	15	101766002	86	0.321456
8	138537912	15	101766432	86	0.311568
8	138537912	15	101771402	86	0.313141
8	138537912	15	101772347	86	0.313141
8	138537912	15	101774279	86	0.328277
8	138537912	15	101774366	86	0.328277
8	138537987	15	101718097	86	0.356375
8	138537987	15	101723017	86	0.321456
8	138537987	15	101730181	86	0.305287
8	138537987	15	101745635	86	0.321456
8	138537987	15	101746412	86	0.321456
8	138537987	15	101754640	86	0.305287
8	138537987	15	101754722	86	0.305287
8	138537987	15	101758227	86	0.321456
8	138537987	15	101758881	86	0.321456
8	138537987	15	101760081	86	0.321456
8	138537987	15	101761003	86	0.320903
8	138537987	15	101762097	86	0.321456
8	138537987	15	101762539	86	0.321456
8	138537987	15	101763638	86	0.321456
8	138537987	15	101766002	86	0.321456
8	138537987	15	101766432	86	0.311568
8	138537987	15	101771402	86	0.313141
8	138537987	15	101772347	86	0.313141
8	138537987	15	101774279	86	0.328277
8	138537987	15	101774366	86	0.328277
8	138537996	15	101718097	86	0.356375
8	138537996	15	101723017	86	0.321456
8	138537996	15	101730181	86	0.305287
8	138537996	15	101745635	86	0.321456
8	138537996	15	101746412	86	0.321456
8	138537996	15	101754640	86	0.305287
8	138537996	15	101754722	86	0.305287
8	138537996	15	101758227	86	0.321456
8	138537996	15	101758881	86	0.321456
8	138537996	15	101760081	86	0.321456
8	138537996	15	101761003	86	0.320903
8	138537996	15	101762097	86	0.321456
8	138537996	15	101762539	86	0.321456
8	138537996	15	101763638	86	0.321456
8	138537996	15	101766002	86	0.321456
8	138537996	15	101766432	86	0.311568
8	138537996	15	101771402	86	0.313141
8	138537996	15	101772347	86	0.313141
8	138537996	15	101774279	86	0.328277
8	138537996	15	101774366	86	0.328277
8	138538597	15	101718097	86	0.303735
8	138538627	15	101718097	86	0.356375
8	138538627	15	101723017	86	0.321456
8	138538627	15	101730181	86	0.305287
8	138538627	15	101745635	86	0.321456
8	138538627	15	101746412	86	0.321456
8	138538627	15	101754640	86	0.305287
8	138538627	15	101754722	86	0.305287
8	138538627	15	101758227	86	0.321456
8	138538627	15	101758881	86	0.321456
8	138538627	15	101760081	86	0.321456
8	138538627	15	101761003	86	0.320903
8	138538627	15	101762097	86	0.321456
8	138538627	15	101762539	86	0.321456
8	138538627	15	101763638	86	0.321456
8	138538627	15	101766002	86	0.321456
8	138538627	15	101766432	86	0.311568
8	138538627	15	101771402	86	0.313141
8	138538627	15	101772347	86	0.313141
8	138538627	15	101774279	86	0.328277
8	138538627	15	101774366	86	0.328277
8	138538737	15	101718097	86	0.356375
8	138538737	15	101723017	86	0.321456
8	138538737	15	101730181	86	0.305287
8	138538737	15	101745635	86	0.321456
8	138538737	15	101746412	86	0.321456
8	138538737	15	101754640	86	0.305287
8	138538737	15	101754722	86	0.305287
8	138538737	15	101758227	86	0.321456
8	138538737	15	101758881	86	0.321456
8	138538737	15	101760081	86	0.321456
8	138538737	15	101761003	86	0.320903
8	138538737	15	101762097	86	0.321456
8	138538737	15	101762539	86	0.321456
8	138538737	15	101763638	86	0.321456
8	138538737	15	101766002	86	0.321456
8	138538737	15	101766432	86	0.311568
8	138538737	15	101771402	86	0.313141
8	138538737	15	101772347	86	0.313141
8	138538737	15	101774279	86	0.328277
8	138538737	15	101774366	86	0.328277
8	138538753	15	101718097	86	0.356375
8	138538753	15	101723017	86	0.321456
8	138538753	15	101730181	86	0.305287
8	138538753	15	101745635	86	0.321456
8	138538753	15	101746412	86	0.321456
8	138538753	15	101754640	86	0.305287
8	138538753	15	101754722	86	0.305287
8	138538753	15	101758227	86	0.321456
8	138538753	15	101758881	86	0.321456
8	138538753	15	101760081	86	0.321456
8	138538753	15	101761003	86	0.320903
8	138538753	15	101762097	86	0.321456
8	138538753	15	101762539	86	0.321456
8	138538753	15	101763638	86	0.321456
8	138538753	15	101766002	86	0.321456
8	138538753	15	101766432	86	0.311568
8	138538753	15	101771402	86	0.313141
8	138538753	15	101772347	86	0.313141
8	138538753	15	101774279	86	0.328277
8	138538753	15	101774366	86	0.328277
8	138539550	15	101718097	86	0.356375
8	138539550	15	101723017	86	0.321456
8	138539550	15	101730181	86	0.305287
8	138539550	15	101745635	86	0.321456
8	138539550	15	101746412	86	0.321456
8	138539550	15	101754640	86	0.305287
8	138539550	15	101754722	86	0.305287
8	138539550	15	101758227	86	0.321456
8	138539550	15	101758881	86	0.321456
8	138539550	15	101760081	86	0.321456
8	138539550	15	101761003	86	0.320903
8	138539550	15	101762097	86	0.321456
8	138539550	15	101762539	86	0.321456
8	138539550	15	101763638	86	0.321456
8	138539550	15	101766002	86	0.321456
8	138539550	15	101766432	86	0.311568
8	138539550	15	101771402	86	0.313141
8	138539550	15	101772347	86	0.313141
8	138539550	15	101774279	86	0.328277
8	138539550	15	101774366	86	0.328277
8	138539571	15	101718097	86	0.356375
8	138539571	15	101723017	86	0.321456
8	138539571	15	101730181	86	0.305287
8	138539571	15	101745635	86	0.321456
8	138539571	15	101746412	86	0.321456
8	138539571	15	101754640	86	0.305287
8	138539571	15	101754722	86	0.305287
8	138539571	15	101758227	86	0.321456
8	138539571	15	101758881	86	0.321456
8	138539571	15	101760081	86	0.321456
8	138539571	15	101761003	86	0.320903
8	138539571	15	101762097	86	0.321456
8	138539571	15	101762539	86	0.321456
8	138539571	15	101763638	86	0.321456
8	138539571	15	101766002	86	0.321456
8	138539571	15	101766432	86	0.311568
8	138539571	15	101771402	86	0.313141
8	138539571	15	101772347	86	0.313141
8	138539571	15	101774279	86	0.328277
8	138539571	15	101774366	86	0.328277
8	138539573	15	101718097	86	0.356375
8	138539573	15	101723017	86	0.321456
8	138539573	15	101730181	86	0.305287
8	138539573	15	101745635	86	0.321456
8	138539573	15	101746412	86	0.321456
8	138539573	15	101754640	86	0.305287
8	138539573	15	101754722	86	0.305287
8	138539573	15	101758227	86	0.321456
8	138539573	15	101758881	86	0.321456
8	138539573	15	101760081	86	0.321456
8	138539573	15	101761003	86	0.320903
8	138539573	15	101762097	86	0.321456
8	138539573	15	101762539	86	0.321456
8	138539573	15	101763638	86	0.321456
8	138539573	15	101766002	86	0.321456
8	138539573	15	101766432	86	0.311568
8	138539573	15	101771402	86	0.313141
8	138539573	15	101772347	86	0.313141
8	138539573	15	101774279	86	0.328277
8	138539573	15	101774366	86	0.328277
8	138539960	15	101718097	86	0.356375
8	138539960	15	101723017	86	0.321456
8	138539960	15	101730181	86	0.305287
8	138539960	15	101745635	86	0.321456
8	138539960	15	101746412	86	0.321456
8	138539960	15	101754640	86	0.305287
8	138539960	15	101754722	86	0.305287
8	138539960	15	101758227	86	0.321456
8	138539960	15	101758881	86	0.321456
8	138539960	15	101760081	86	0.321456
8	138539960	15	101761003	86	0.320903
8	138539960	15	101762097	86	0.321456
8	138539960	15	101762539	86	0.321456
8	138539960	15	101763638	86	0.321456
8	138539960	15	101766002	86	0.321456
8	138539960	15	101766432	86	0.311568
8	138539960	15	101771402	86	0.313141
8	138539960	15	101772347	86	0.313141
8	138539960	15	101774279	86	0.328277
8	138539960	15	101774366	86	0.328277
8	138540001	15	101718097	86	0.356375
8	138540001	15	101723017	86	0.321456
8	138540001	15	101730181	86	0.305287
8	138540001	15	101745635	86	0.321456
8	138540001	15	101746412	86	0.321456
8	138540001	15	101754640	86	0.305287
8	138540001	15	101754722	86	0.305287
8	138540001	15	101758227	86	0.321456
8	138540001	15	101758881	86	0.321456
8	138540001	15	101760081	86	0.321456
8	138540001	15	101761003	86	0.320903
8	138540001	15	101762097	86	0.321456
8	138540001	15	101762539	86	0.321456
8	138540001	15	101763638	86	0.321456
8	138540001	15	101766002	86	0.321456
8	138540001	15	101766432	86	0.311568
8	138540001	15	101771402	86	0.313141
8	138540001	15	101772347	86	0.313141
8	138540001	15	101774279	86	0.328277
8	138540001	15	101774366	86	0.328277
8	138540407	15	101718097	86	0.356375
8	138540407	15	101723017	86	0.321456
8	138540407	15	101730181	86	0.305287
8	138540407	15	101745635	86	0.321456
8	138540407	15	101746412	86	0.321456
8	138540407	15	101754640	86	0.305287
8	138540407	15	101754722	86	0.305287
8	138540407	15	101758227	86	0.321456
8	138540407	15	101758881	86	0.321456
8	138540407	15	101760081	86	0.321456
8	138540407	15	101761003	86	0.320903
8	138540407	15	101762097	86	0.321456
8	138540407	15	101762539	86	0.321456
8	138540407	15	101763638	86	0.321456
8	138540407	15	101766002	86	0.321456
8	138540407	15	101766432	86	0.311568
8	138540407	15	101771402	86	0.313141
8	138540407	15	101772347	86	0.313141
8	138540407	15	101774279	86	0.328277
8	138540407	15	101774366	86	0.328277
8	138540918	15	101718097	86	0.356375
8	138540918	15	101723017	86	0.321456
8	138540918	15	101730181	86	0.305287
8	138540918	15	101745635	86	0.321456
8	138540918	15	101746412	86	0.321456
8	138540918	15	101754640	86	0.305287
8	138540918	15	101754722	86	0.305287
8	138540918	15	101758227	86	0.321456
8	138540918	15	101758881	86	0.321456
8	138540918	15	101760081	86	0.321456
8	138540918	15	101761003	86	0.320903
8	138540918	15	101762097	86	0.321456
8	138540918	15	101762539	86	0.321456
8	138540918	15	101763638	86	0.321456
8	138540918	15	101766002	86	0.321456
8	138540918	15	101766432	86	0.311568
8	138540918	15	101771402	86	0.313141
8	138540918	15	101772347	86	0.313141
8	138540918	15	101774279	86	0.328277
8	138540918	15	101774366	86	0.328277
8	138540928	15	101718097	86	0.356375
8	138540928	15	101723017	86	0.321456
8	138540928	15	101730181	86	0.305287
8	138540928	15	101745635	86	0.321456
8	138540928	15	101746412	86	0.321456
8	138540928	15	101754640	86	0.305287
8	138540928	15	101754722	86	0.305287
8	138540928	15	101758227	86	0.321456
8	138540928	15	101758881	86	0.321456
8	138540928	15	101760081	86	0.321456
8	138540928	15	101761003	86	0.320903
8	138540928	15	101762097	86	0.321456
8	138540928	15	101762539	86	0.321456
8	138540928	15	101763638	86	0.321456
8	138540928	15	101766002	86	0.321456
8	138540928	15	101766432	86	0.311568
8	138540928	15	101771402	86	0.313141
8	138540928	15	101772347	86	0.313141
8	138540928	15	101774279	86	0.328277
8	138540928	15	101774366	86	0.328277
8	138541273	15	101718097	86	0.356375
8	138541273	15	101723017	86	0.321456
8	138541273	15	101730181	86	0.305287
8	138541273	15	101745635	86	0.321456
8	138541273	15	101746412	86	0.321456
8	138541273	15	101754640	86	0.305287
8	138541273	15	101754722	86	0.305287
8	138541273	15	101758227	86	0.321456
8	138541273	15	101758881	86	0.321456
8	138541273	15	101760081	86	0.321456
8	138541273	15	101761003	86	0.320903
8	138541273	15	101762097	86	0.321456
8	138541273	15	101762539	86	0.321456
8	138541273	15	101763638	86	0.321456
8	138541273	15	101766002	86	0.321456
8	138541273	15	101766432	86	0.311568
8	138541273	15	101771402	86	0.313141
8	138541273	15	101772347	86	0.313141
8	138541273	15	101774279	86	0.328277
8	138541273	15	101774366	86	0.328277
8	138541335	15	101718097	86	0.356375
8	138541335	15	101723017	86	0.321456
8	138541335	15	101730181	86	0.305287
8	138541335	15	101745635	86	0.321456
8	138541335	15	101746412	86	0.321456
8	138541335	15	101754640	86	0.305287
8	138541335	15	101754722	86	0.305287
8	138541335	15	101758227	86	0.321456
8	138541335	15	101758881	86	0.321456
8	138541335	15	101760081	86	0.321456
8	138541335	15	101761003	86	0.320903
8	138541335	15	101762097	86	0.321456
8	138541335	15	101762539	86	0.321456
8	138541335	15	101763638	86	0.321456
8	138541335	15	101766002	86	0.321456
8	138541335	15	101766432	86	0.311568
8	138541335	15	101771402	86	0.313141
8	138541335	15	101772347	86	0.313141
8	138541335	15	101774279	86	0.328277
8	138541335	15	101774366	86	0.328277
8	138542003	15	101718097	86	0.356375
8	138542003	15	101723017	86	0.321456
8	138542003	15	101730181	86	0.305287
8	138542003	15	101745635	86	0.321456
8	138542003	15	101746412	86	0.321456
8	138542003	15	101754640	86	0.305287
8	138542003	15	101754722	86	0.305287
8	138542003	15	101758227	86	0.321456
8	138542003	15	101758881	86	0.321456
8	138542003	15	101760081	86	0.321456
8	138542003	15	101761003	86	0.320903
8	138542003	15	101762097	86	0.321456
8	138542003	15	101762539	86	0.321456
8	138542003	15	101763638	86	0.321456
8	138542003	15	101766002	86	0.321456
8	138542003	15	101766432	86	0.311568
8	138542003	15	101771402	86	0.313141
8	138542003	15	101772347	86	0.313141
8	138542003	15	101774279	86	0.328277
8	138542003	15	101774366	86	0.328277
8	138542473	15	101718097	86	0.356375
8	138542473	15	101723017	86	0.321456
8	138542473	15	101730181	86	0.305287
8	138542473	15	101745635	86	0.321456
8	138542473	15	101746412	86	0.321456
8	138542473	15	101754640	86	0.305287
8	138542473	15	101754722	86	0.305287
8	138542473	15	101758227	86	0.321456
8	138542473	15	101758881	86	0.321456
8	138542473	15	101760081	86	0.321456
8	138542473	15	101761003	86	0.320903
8	138542473	15	101762097	86	0.321456
8	138542473	15	101762539	86	0.321456
8	138542473	15	101763638	86	0.321456
8	138542473	15	101766002	86	0.321456
8	138542473	15	101766432	86	0.311568
8	138542473	15	101771402	86	0.313141
8	138542473	15	101772347	86	0.313141
8	138542473	15	101774279	86	0.328277
8	138542473	15	101774366	86	0.328277
8	138542517	15	101718097	86	0.356375
8	138542517	15	101723017	86	0.321456
8	138542517	15	101730181	86	0.305287
8	138542517	15	101745635	86	0.321456
8	138542517	15	101746412	86	0.321456
8	138542517	15	101754640	86	0.305287
8	138542517	15	101754722	86	0.305287
8	138542517	15	101758227	86	0.321456
8	138542517	15	101758881	86	0.321456
8	138542517	15	101760081	86	0.321456
8	138542517	15	101761003	86	0.320903
8	138542517	15	101762097	86	0.321456
8	138542517	15	101762539	86	0.321456
8	138542517	15	101763638	86	0.321456
8	138542517	15	101766002	86	0.321456
8	138542517	15	101766432	86	0.311568
8	138542517	15	101771402	86	0.313141
8	138542517	15	101772347	86	0.313141
8	138542517	15	101774279	86	0.328277
8	138542517	15	101774366	86	0.328277
8	138542575	15	101718097	86	0.356375
8	138542575	15	101723017	86	0.321456
8	138542575	15	101730181	86	0.305287
8	138542575	15	101745635	86	0.321456
8	138542575	15	101746412	86	0.321456
8	138542575	15	101754640	86	0.305287
8	138542575	15	101754722	86	0.305287
8	138542575	15	101758227	86	0.321456
8	138542575	15	101758881	86	0.321456
8	138542575	15	101760081	86	0.321456
8	138542575	15	101761003	86	0.320903
8	138542575	15	101762097	86	0.321456
8	138542575	15	101762539	86	0.321456
8	138542575	15	101763638	86	0.321456
8	138542575	15	101766002	86	0.321456
8	138542575	15	101766432	86	0.311568
8	138542575	15	101771402	86	0.313141
8	138542575	15	101772347	86	0.313141
8	138542575	15	101774279	86	0.328277
8	138542575	15	101774366	86	0.328277
8	138543126	15	101718097	86	0.356375
8	138543126	15	101723017	86	0.321456
8	138543126	15	101730181	86	0.305287
8	138543126	15	101745635	86	0.321456
8	138543126	15	101746412	86	0.321456
8	138543126	15	101754640	86	0.305287
8	138543126	15	101754722	86	0.305287
8	138543126	15	101758227	86	0.321456
8	138543126	15	101758881	86	0.321456
8	138543126	15	101760081	86	0.321456
8	138543126	15	101761003	86	0.320903
8	138543126	15	101762097	86	0.321456
8	138543126	15	101762539	86	0.321456
8	138543126	15	101763638	86	0.321456
8	138543126	15	101766002	86	0.321456
8	138543126	15	101766432	86	0.311568
8	138543126	15	101771402	86	0.313141
8	138543126	15	101772347	86	0.313141
8	138543126	15	101774279	86	0.328277
8	138543126	15	101774366	86	0.328277
8	138543664	15	101718097	86	0.356375
8	138543664	15	101723017	86	0.321456
8	138543664	15	101730181	86	0.305287
8	138543664	15	101745635	86	0.321456
8	138543664	15	101746412	86	0.321456
8	138543664	15	101754640	86	0.305287
8	138543664	15	101754722	86	0.305287
8	138543664	15	101758227	86	0.321456
8	138543664	15	101758881	86	0.321456
8	138543664	15	101760081	86	0.321456
8	138543664	15	101761003	86	0.320903
8	138543664	15	101762097	86	0.321456
8	138543664	15	101762539	86	0.321456
8	138543664	15	101763638	86	0.321456
8	138543664	15	101766002	86	0.321456
8	138543664	15	101766432	86	0.311568
8	138543664	15	101771402	86	0.313141
8	138543664	15	101772347	86	0.313141
8	138543664	15	101774279	86	0.328277
8	138543664	15	101774366	86	0.328277
8	138543893	15	101718097	86	0.356375
8	138543893	15	101723017	86	0.321456
8	138543893	15	101730181	86	0.305287
8	138543893	15	101745635	86	0.321456
8	138543893	15	101746412	86	0.321456
8	138543893	15	101754640	86	0.305287
8	138543893	15	101754722	86	0.305287
8	138543893	15	101758227	86	0.321456
8	138543893	15	101758881	86	0.321456
8	138543893	15	101760081	86	0.321456
8	138543893	15	101761003	86	0.320903
8	138543893	15	101762097	86	0.321456
8	138543893	15	101762539	86	0.321456
8	138543893	15	101763638	86	0.321456
8	138543893	15	101766002	86	0.321456
8	138543893	15	101766432	86	0.311568
8	138543893	15	101771402	86	0.313141
8	138543893	15	101772347	86	0.313141
8	138543893	15	101774279	86	0.328277
8	138543893	15	101774366	86	0.328277
8	138544061	15	101718097	86	0.356375
8	138544061	15	101723017	86	0.321456
8	138544061	15	101730181	86	0.305287
8	138544061	15	101745635	86	0.321456
8	138544061	15	101746412	86	0.321456
8	138544061	15	101754640	86	0.305287
8	138544061	15	101754722	86	0.305287
8	138544061	15	101758227	86	0.321456
8	138544061	15	101758881	86	0.321456
8	138544061	15	101760081	86	0.321456
8	138544061	15	101761003	86	0.320903
8	138544061	15	101762097	86	0.321456
8	138544061	15	101762539	86	0.321456
8	138544061	15	101763638	86	0.321456
8	138544061	15	101766002	86	0.321456
8	138544061	15	101766432	86	0.311568
8	138544061	15	101771402	86	0.313141
8	138544061	15	101772347	86	0.313141
8	138544061	15	101774279	86	0.328277
8	138544061	15	101774366	86	0.328277
8	138544131	15	101718097	86	0.356375
8	138544131	15	101723017	86	0.321456
8	138544131	15	101730181	86	0.305287
8	138544131	15	101745635	86	0.321456
8	138544131	15	101746412	86	0.321456
8	138544131	15	101754640	86	0.305287
8	138544131	15	101754722	86	0.305287
8	138544131	15	101758227	86	0.321456
8	138544131	15	101758881	86	0.321456
8	138544131	15	101760081	86	0.321456
8	138544131	15	101761003	86	0.320903
8	138544131	15	101762097	86	0.321456
8	138544131	15	101762539	86	0.321456
8	138544131	15	101763638	86	0.321456
8	138544131	15	101766002	86	0.321456
8	138544131	15	101766432	86	0.311568
8	138544131	15	101771402	86	0.313141
8	138544131	15	101772347	86	0.313141
8	138544131	15	101774279	86	0.328277
8	138544131	15	101774366	86	0.328277
8	138544354	15	101718097	86	0.356375
8	138544354	15	101723017	86	0.321456
8	138544354	15	101730181	86	0.305287
8	138544354	15	101745635	86	0.321456
8	138544354	15	101746412	86	0.321456
8	138544354	15	101754640	86	0.305287
8	138544354	15	101754722	86	0.305287
8	138544354	15	101758227	86	0.321456
8	138544354	15	101758881	86	0.321456
8	138544354	15	101760081	86	0.321456
8	138544354	15	101761003	86	0.320903
8	138544354	15	101762097	86	0.321456
8	138544354	15	101762539	86	0.321456
8	138544354	15	101763638	86	0.321456
8	138544354	15	101766002	86	0.321456
8	138544354	15	101766432	86	0.311568
8	138544354	15	101771402	86	0.313141
8	138544354	15	101772347	86	0.313141
8	138544354	15	101774279	86	0.328277
8	138544354	15	101774366	86	0.328277
8	138544514	15	101718097	86	0.356375
8	138544514	15	101723017	86	0.321456
8	138544514	15	101730181	86	0.305287
8	138544514	15	101745635	86	0.321456
8	138544514	15	101746412	86	0.321456
8	138544514	15	101754640	86	0.305287
8	138544514	15	101754722	86	0.305287
8	138544514	15	101758227	86	0.321456
8	138544514	15	101758881	86	0.321456
8	138544514	15	101760081	86	0.321456
8	138544514	15	101761003	86	0.320903
8	138544514	15	101762097	86	0.321456
8	138544514	15	101762539	86	0.321456
8	138544514	15	101763638	86	0.321456
8	138544514	15	101766002	86	0.321456
8	138544514	15	101766432	86	0.311568
8	138544514	15	101771402	86	0.313141
8	138544514	15	101772347	86	0.313141
8	138544514	15	101774279	86	0.328277
8	138544514	15	101774366	86	0.328277
8	138544545	15	101718097	86	0.356375
8	138544545	15	101723017	86	0.321456
8	138544545	15	101730181	86	0.305287
8	138544545	15	101745635	86	0.321456
8	138544545	15	101746412	86	0.321456
8	138544545	15	101754640	86	0.305287
8	138544545	15	101754722	86	0.305287
8	138544545	15	101758227	86	0.321456
8	138544545	15	101758881	86	0.321456
8	138544545	15	101760081	86	0.321456
8	138544545	15	101761003	86	0.320903
8	138544545	15	101762097	86	0.321456
8	138544545	15	101762539	86	0.321456
8	138544545	15	101763638	86	0.321456
8	138544545	15	101766002	86	0.321456
8	138544545	15	101766432	86	0.311568
8	138544545	15	101771402	86	0.313141
8	138544545	15	101772347	86	0.313141
8	138544545	15	101774279	86	0.328277
8	138544545	15	101774366	86	0.328277
8	138544914	15	101718097	86	0.356375
8	138544914	15	101723017	86	0.321456
8	138544914	15	101730181	86	0.305287
8	138544914	15	101745635	86	0.321456
8	138544914	15	101746412	86	0.321456
8	138544914	15	101754640	86	0.305287
8	138544914	15	101754722	86	0.305287
8	138544914	15	101758227	86	0.321456
8	138544914	15	101758881	86	0.321456
8	138544914	15	101760081	86	0.321456
8	138544914	15	101761003	86	0.320903
8	138544914	15	101762097	86	0.321456
8	138544914	15	101762539	86	0.321456
8	138544914	15	101763638	86	0.321456
8	138544914	15	101766002	86	0.321456
8	138544914	15	101766432	86	0.311568
8	138544914	15	101771402	86	0.313141
8	138544914	15	101772347	86	0.313141
8	138544914	15	101774279	86	0.328277
8	138544914	15	101774366	86	0.328277
8	138545308	15	101718097	86	0.356375
8	138545308	15	101723017	86	0.321456
8	138545308	15	101730181	86	0.305287
8	138545308	15	101745635	86	0.321456
8	138545308	15	101746412	86	0.321456
8	138545308	15	101754640	86	0.305287
8	138545308	15	101754722	86	0.305287
8	138545308	15	101758227	86	0.321456
8	138545308	15	101758881	86	0.321456
8	138545308	15	101760081	86	0.321456
8	138545308	15	101761003	86	0.320903
8	138545308	15	101762097	86	0.321456
8	138545308	15	101762539	86	0.321456
8	138545308	15	101763638	86	0.321456
8	138545308	15	101766002	86	0.321456
8	138545308	15	101766432	86	0.311568
8	138545308	15	101771402	86	0.313141
8	138545308	15	101772347	86	0.313141
8	138545308	15	101774279	86	0.328277
8	138545308	15	101774366	86	0.328277
8	138545531	15	101718097	86	0.356375
8	138545531	15	101723017	86	0.321456
8	138545531	15	101730181	86	0.305287
8	138545531	15	101745635	86	0.321456
8	138545531	15	101746412	86	0.321456
8	138545531	15	101754640	86	0.305287
8	138545531	15	101754722	86	0.305287
8	138545531	15	101758227	86	0.321456
8	138545531	15	101758881	86	0.321456
8	138545531	15	101760081	86	0.321456
8	138545531	15	101761003	86	0.320903
8	138545531	15	101762097	86	0.321456
8	138545531	15	101762539	86	0.321456
8	138545531	15	101763638	86	0.321456
8	138545531	15	101766002	86	0.321456
8	138545531	15	101766432	86	0.311568
8	138545531	15	101771402	86	0.313141
8	138545531	15	101772347	86	0.313141
8	138545531	15	101774279	86	0.328277
8	138545531	15	101774366	86	0.328277
8	138545855	15	101718097	86	0.356375
8	138545855	15	101723017	86	0.321456
8	138545855	15	101730181	86	0.305287
8	138545855	15	101745635	86	0.321456
8	138545855	15	101746412	86	0.321456
8	138545855	15	101754640	86	0.305287
8	138545855	15	101754722	86	0.305287
8	138545855	15	101758227	86	0.321456
8	138545855	15	101758881	86	0.321456
8	138545855	15	101760081	86	0.321456
8	138545855	15	101761003	86	0.320903
8	138545855	15	101762097	86	0.321456
8	138545855	15	101762539	86	0.321456
8	138545855	15	101763638	86	0.321456
8	138545855	15	101766002	86	0.321456
8	138545855	15	101766432	86	0.311568
8	138545855	15	101771402	86	0.313141
8	138545855	15	101772347	86	0.313141
8	138545855	15	101774279	86	0.328277
8	138545855	15	101774366	86	0.328277
8	138545911	15	101718097	86	0.356375
8	138545911	15	101723017	86	0.321456
8	138545911	15	101730181	86	0.305287
8	138545911	15	101745635	86	0.321456
8	138545911	15	101746412	86	0.321456
8	138545911	15	101754640	86	0.305287
8	138545911	15	101754722	86	0.305287
8	138545911	15	101758227	86	0.321456
8	138545911	15	101758881	86	0.321456
8	138545911	15	101760081	86	0.321456
8	138545911	15	101761003	86	0.320903
8	138545911	15	101762097	86	0.321456
8	138545911	15	101762539	86	0.321456
8	138545911	15	101763638	86	0.321456
8	138545911	15	101766002	86	0.321456
8	138545911	15	101766432	86	0.311568
8	138545911	15	101771402	86	0.313141
8	138545911	15	101772347	86	0.313141
8	138545911	15	101774279	86	0.328277
8	138545911	15	101774366	86	0.328277
8	138546271	15	101718097	86	0.356375
8	138546271	15	101723017	86	0.321456
8	138546271	15	101730181	86	0.305287
8	138546271	15	101745635	86	0.321456
8	138546271	15	101746412	86	0.321456
8	138546271	15	101754640	86	0.305287
8	138546271	15	101754722	86	0.305287
8	138546271	15	101758227	86	0.321456
8	138546271	15	101758881	86	0.321456
8	138546271	15	101760081	86	0.321456
8	138546271	15	101761003	86	0.320903
8	138546271	15	101762097	86	0.321456
8	138546271	15	101762539	86	0.321456
8	138546271	15	101763638	86	0.321456
8	138546271	15	101766002	86	0.321456
8	138546271	15	101766432	86	0.311568
8	138546271	15	101771402	86	0.313141
8	138546271	15	101772347	86	0.313141
8	138546271	15	101774279	86	0.328277
8	138546271	15	101774366	86	0.328277
8	138546670	15	101718097	86	0.356375
8	138546670	15	101723017	86	0.321456
8	138546670	15	101730181	86	0.305287
8	138546670	15	101745635	86	0.321456
8	138546670	15	101746412	86	0.321456
8	138546670	15	101754640	86	0.305287
8	138546670	15	101754722	86	0.305287
8	138546670	15	101758227	86	0.321456
8	138546670	15	101758881	86	0.321456
8	138546670	15	101760081	86	0.321456
8	138546670	15	101761003	86	0.320903
8	138546670	15	101762097	86	0.321456
8	138546670	15	101762539	86	0.321456
8	138546670	15	101763638	86	0.321456
8	138546670	15	101766002	86	0.321456
8	138546670	15	101766432	86	0.311568
8	138546670	15	101771402	86	0.313141
8	138546670	15	101772347	86	0.313141
8	138546670	15	101774279	86	0.328277
8	138546670	15	101774366	86	0.328277
8	138546731	15	101718097	86	0.356375
8	138546731	15	101723017	86	0.321456
8	138546731	15	101730181	86	0.305287
8	138546731	15	101745635	86	0.321456
8	138546731	15	101746412	86	0.321456
8	138546731	15	101754640	86	0.305287
8	138546731	15	101754722	86	0.305287
8	138546731	15	101758227	86	0.321456
8	138546731	15	101758881	86	0.321456
8	138546731	15	101760081	86	0.321456
8	138546731	15	101761003	86	0.320903
8	138546731	15	101762097	86	0.321456
8	138546731	15	101762539	86	0.321456
8	138546731	15	101763638	86	0.321456
8	138546731	15	101766002	86	0.321456
8	138546731	15	101766432	86	0.311568
8	138546731	15	101771402	86	0.313141
8	138546731	15	101772347	86	0.313141
8	138546731	15	101774279	86	0.328277
8	138546731	15	101774366	86	0.328277
8	138547012	15	101718097	86	0.356375
8	138547012	15	101723017	86	0.321456
8	138547012	15	101730181	86	0.305287
8	138547012	15	101745635	86	0.321456
8	138547012	15	101746412	86	0.321456
8	138547012	15	101754640	86	0.305287
8	138547012	15	101754722	86	0.305287
8	138547012	15	101758227	86	0.321456
8	138547012	15	101758881	86	0.321456
8	138547012	15	101760081	86	0.321456
8	138547012	15	101761003	86	0.320903
8	138547012	15	101762097	86	0.321456
8	138547012	15	101762539	86	0.321456
8	138547012	15	101763638	86	0.321456
8	138547012	15	101766002	86	0.321456
8	138547012	15	101766432	86	0.311568
8	138547012	15	101771402	86	0.313141
8	138547012	15	101772347	86	0.313141
8	138547012	15	101774279	86	0.328277
8	138547012	15	101774366	86	0.328277
8	138547033	15	101718097	86	0.356375
8	138547033	15	101723017	86	0.321456
8	138547033	15	101730181	86	0.305287
8	138547033	15	101745635	86	0.321456
8	138547033	15	101746412	86	0.321456
8	138547033	15	101754640	86	0.305287
8	138547033	15	101754722	86	0.305287
8	138547033	15	101758227	86	0.321456
8	138547033	15	101758881	86	0.321456
8	138547033	15	101760081	86	0.321456
8	138547033	15	101761003	86	0.320903
8	138547033	15	101762097	86	0.321456
8	138547033	15	101762539	86	0.321456
8	138547033	15	101763638	86	0.321456
8	138547033	15	101766002	86	0.321456
8	138547033	15	101766432	86	0.311568
8	138547033	15	101771402	86	0.313141
8	138547033	15	101772347	86	0.313141
8	138547033	15	101774279	86	0.328277
8	138547033	15	101774366	86	0.328277
8	138547129	15	101718097	86	0.356375
8	138547129	15	101723017	86	0.321456
8	138547129	15	101730181	86	0.305287
8	138547129	15	101745635	86	0.321456
8	138547129	15	101746412	86	0.321456
8	138547129	15	101754640	86	0.305287
8	138547129	15	101754722	86	0.305287
8	138547129	15	101758227	86	0.321456
8	138547129	15	101758881	86	0.321456
8	138547129	15	101760081	86	0.321456
8	138547129	15	101761003	86	0.320903
8	138547129	15	101762097	86	0.321456
8	138547129	15	101762539	86	0.321456
8	138547129	15	101763638	86	0.321456
8	138547129	15	101766002	86	0.321456
8	138547129	15	101766432	86	0.311568
8	138547129	15	101771402	86	0.313141
8	138547129	15	101772347	86	0.313141
8	138547129	15	101774279	86	0.328277
8	138547129	15	101774366	86	0.328277
8	138547439	15	101718097	86	0.356375
8	138547439	15	101723017	86	0.321456
8	138547439	15	101730181	86	0.305287
8	138547439	15	101745635	86	0.321456
8	138547439	15	101746412	86	0.321456
8	138547439	15	101754640	86	0.305287
8	138547439	15	101754722	86	0.305287
8	138547439	15	101758227	86	0.321456
8	138547439	15	101758881	86	0.321456
8	138547439	15	101760081	86	0.321456
8	138547439	15	101761003	86	0.320903
8	138547439	15	101762097	86	0.321456
8	138547439	15	101762539	86	0.321456
8	138547439	15	101763638	86	0.321456
8	138547439	15	101766002	86	0.321456
8	138547439	15	101766432	86	0.311568
8	138547439	15	101771402	86	0.313141
8	138547439	15	101772347	86	0.313141
8	138547439	15	101774279	86	0.328277
8	138547439	15	101774366	86	0.328277
8	138547529	15	101718097	86	0.356375
8	138547529	15	101723017	86	0.321456
8	138547529	15	101730181	86	0.305287
8	138547529	15	101745635	86	0.321456
8	138547529	15	101746412	86	0.321456
8	138547529	15	101754640	86	0.305287
8	138547529	15	101754722	86	0.305287
8	138547529	15	101758227	86	0.321456
8	138547529	15	101758881	86	0.321456
8	138547529	15	101760081	86	0.321456
8	138547529	15	101761003	86	0.320903
8	138547529	15	101762097	86	0.321456
8	138547529	15	101762539	86	0.321456
8	138547529	15	101763638	86	0.321456
8	138547529	15	101766002	86	0.321456
8	138547529	15	101766432	86	0.311568
8	138547529	15	101771402	86	0.313141
8	138547529	15	101772347	86	0.313141
8	138547529	15	101774279	86	0.328277
8	138547529	15	101774366	86	0.328277
8	138547596	15	101718097	86	0.356375
8	138547596	15	101723017	86	0.321456
8	138547596	15	101730181	86	0.305287
8	138547596	15	101745635	86	0.321456
8	138547596	15	101746412	86	0.321456
8	138547596	15	101754640	86	0.305287
8	138547596	15	101754722	86	0.305287
8	138547596	15	101758227	86	0.321456
8	138547596	15	101758881	86	0.321456
8	138547596	15	101760081	86	0.321456
8	138547596	15	101761003	86	0.320903
8	138547596	15	101762097	86	0.321456
8	138547596	15	101762539	86	0.321456
8	138547596	15	101763638	86	0.321456
8	138547596	15	101766002	86	0.321456
8	138547596	15	101766432	86	0.311568
8	138547596	15	101771402	86	0.313141
8	138547596	15	101772347	86	0.313141
8	138547596	15	101774279	86	0.328277
8	138547596	15	101774366	86	0.328277
8	138547840	15	101718097	86	0.331767
8	138547840	15	101761003	86	0.300477
8	138547840	15	101774279	86	0.305366
8	138547840	15	101774366	86	0.305366
8	138547840	15	101775905	86	0.316311
8	138547840	15	101776118	86	0.316311
8	138547840	15	101776416	86	0.309172
8	138547840	15	101777260	86	0.316311
8	138547840	15	101777342	86	0.316311
8	138547840	15	101777602	86	0.316311
8	138547840	15	101778054	86	0.316311
8	138547840	15	101778146	86	0.302354
8	138547840	15	101778350	86	0.302354
8	138547840	15	101778449	86	0.316311
8	138547840	15	101779863	86	0.316311
8	138547840	15	101780094	86	0.316311
8	138547840	15	101780691	86	0.302354
8	138547840	15	101782089	86	0.302354
8	138547840	15	101785970	86	0.302354
8	138547840	15	101788054	86	0.302354
8	138547840	15	101788211	86	0.302354
8	138548945	15	101718097	86	0.331767
8	138548945	15	101761003	86	0.300477
8	138548945	15	101774279	86	0.305366
8	138548945	15	101774366	86	0.305366
8	138548945	15	101775905	86	0.316311
8	138548945	15	101776118	86	0.316311
8	138548945	15	101776416	86	0.309172
8	138548945	15	101777260	86	0.316311
8	138548945	15	101777342	86	0.316311
8	138548945	15	101777602	86	0.316311
8	138548945	15	101778054	86	0.316311
8	138548945	15	101778146	86	0.302354
8	138548945	15	101778350	86	0.302354
8	138548945	15	101778449	86	0.316311
8	138548945	15	101779863	86	0.316311
8	138548945	15	101780094	86	0.316311
8	138548945	15	101780691	86	0.302354
8	138548945	15	101782089	86	0.302354
8	138548945	15	101785970	86	0.302354
8	138548945	15	101788054	86	0.302354
8	138548945	15	101788211	86	0.302354
8	138549041	15	101718097	86	0.331767
8	138549041	15	101761003	86	0.300477
8	138549041	15	101774279	86	0.305366
8	138549041	15	101774366	86	0.305366
8	138549041	15	101775905	86	0.316311
8	138549041	15	101776118	86	0.316311
8	138549041	15	101776416	86	0.309172
8	138549041	15	101777260	86	0.316311
8	138549041	15	101777342	86	0.316311
8	138549041	15	101777602	86	0.316311
8	138549041	15	101778054	86	0.316311
8	138549041	15	101778146	86	0.302354
8	138549041	15	101778350	86	0.302354
8	138549041	15	101778449	86	0.316311
8	138549041	15	101779863	86	0.316311
8	138549041	15	101780094	86	0.316311
8	138549041	15	101780691	86	0.302354
8	138549041	15	101782089	86	0.302354
8	138549041	15	101785970	86	0.302354
8	138549041	15	101788054	86	0.302354
8	138549041	15	101788211	86	0.302354
8	138549151	15	101718097	86	0.331767
8	138549151	15	101761003	86	0.300477
8	138549151	15	101774279	86	0.305366
8	138549151	15	101774366	86	0.305366
8	138549151	15	101775905	86	0.316311
8	138549151	15	101776118	86	0.316311
8	138549151	15	101776416	86	0.309172
8	138549151	15	101777260	86	0.316311
8	138549151	15	101777342	86	0.316311
8	138549151	15	101777602	86	0.316311
8	138549151	15	101778054	86	0.316311
8	138549151	15	101778146	86	0.302354
8	138549151	15	101778350	86	0.302354
8	138549151	15	101778449	86	0.316311
8	138549151	15	101779863	86	0.316311
8	138549151	15	101780094	86	0.316311
8	138549151	15	101780691	86	0.302354
8	138549151	15	101782089	86	0.302354
8	138549151	15	101785970	86	0.302354
8	138549151	15	101788054	86	0.302354
8	138549151	15	101788211	86	0.302354
8	138853785	15	90769821	86	0.30257
8	138853785	15	90770160	86	0.30257
8	138853785	15	90770454	86	0.30257
8	138879402	15	90769821	86	0.333996
8	138879402	15	90770160	86	0.333996
8	138879402	15	90770454	86	0.333996
8	138881286	15	90769821	86	0.333996
8	138881286	15	90770160	86	0.333996
8	138881286	15	90770454	86	0.333996
8	138881290	15	90769821	86	0.333996
8	138881290	15	90770160	86	0.333996
8	138881290	15	90770454	86	0.333996
8	138881292	15	90769821	86	0.333996
8	138881292	15	90770160	86	0.333996
8	138881292	15	90770454	86	0.333996
8	138881293	15	90769821	86	0.333996
8	138881293	15	90770160	86	0.333996
8	138881293	15	90770454	86	0.333996
8	138881394	15	90769821	86	0.333996
8	138881394	15	90770160	86	0.333996
8	138881394	15	90770454	86	0.333996
8	138881439	15	90769821	86	0.333996
8	138881439	15	90770160	86	0.333996
8	138881439	15	90770454	86	0.333996
8	139071986	15	102366849	86	0.324641
8	139071986	15	102385044	86	0.300737
8	139530067	15	91670208	86	0.305306
8	139589508	15	94749915	86	0.342869
8	139589575	15	94749915	86	0.342869
8	139598719	15	94749915	86	0.327474
8	139602126	15	94749915	86	0.327474
8	139602791	15	94749915	86	0.327474
8	139605148	15	94749915	86	0.308489
8	141550263	15	100641933	86	0.326772
8	142953434	15	91821703	86	0.360119
8	143131369	15	99630150	86	0.32072
8	143131370	15	99630150	86	0.32072
8	143155931	15	90683903	86	0.305229
8	143157090	15	90683903	86	0.301616
8	143157153	15	90683903	86	0.301616
8	143157938	15	90683903	86	0.311665
8	143160206	15	90683903	86	0.311665
8	143612149	15	101615298	86	0.30881
8	143613038	15	101615298	86	0.30881
8	144091940	15	100761322	86	0.314911
8	533987	16	6124173	86	0.312255
8	533989	16	6124173	86	0.312255
8	534103	16	6124173	86	0.312255
8	534296	16	6124173	86	0.312255
8	1146496	16	11727583	86	0.308951
8	1202737	16	4254523	86	0.317127
8	1207772	16	8591273	86	0.312452
8	1331632	16	4204256	86	0.314119
8	1331632	16	4204650	86	0.314119
8	1331632	16	4205075	86	0.314119
8	1331632	16	4207173	86	0.314119
8	1331632	16	4208421	86	0.314119
8	1332454	16	4204256	86	0.327134
8	1332454	16	4204650	86	0.327134
8	1332454	16	4205075	86	0.327134
8	1332454	16	4208227	86	0.312133
8	1332454	16	4212696	86	0.312133
8	1332454	16	4217488	86	0.312133
8	1332454	16	4218024	86	0.312133
8	1332454	16	4219930	86	0.312133
8	1332454	16	4219964	86	0.312133
8	1333047	16	4204256	86	0.32641
8	1333047	16	4204650	86	0.32641
8	1333047	16	4205075	86	0.32641
8	1333047	16	4207173	86	0.32641
8	1333047	16	4208227	86	0.314533
8	1333047	16	4208421	86	0.32641
8	1333047	16	4212696	86	0.314533
8	1333047	16	4217488	86	0.314533
8	1333047	16	4218024	86	0.314533
8	1333047	16	4219930	86	0.314533
8	1333047	16	4219964	86	0.314533
8	1336238	16	4204256	86	0.314119
8	1336238	16	4204650	86	0.314119
8	1336238	16	4205075	86	0.314119
8	1955283	16	2191852	86	0.311737
8	1956154	16	2191852	86	0.311737
8	3056732	16	512630	86	0.300392
8	3058254	16	512630	86	0.300392
8	3068727	16	512630	86	0.302291
8	3090794	16	11319357	86	0.310456
8	3090794	16	11321992	86	0.310456
8	3332736	16	5996245	86	0.332575
8	3803623	16	5212159	86	0.387676
8	3804649	16	5212159	86	0.387676
8	3805283	16	5212159	86	0.349932
8	3844968	16	7639587	86	0.337622
8	3844968	16	7640776	86	0.337622
8	3847232	16	7639587	86	0.337622
8	3847232	16	7640776	86	0.337622
8	3957471	16	5685228	86	0.307678
8	3957471	16	5686095	86	0.307678
8	3957471	16	5686210	86	0.307678
8	3957471	16	5686721	86	0.307678
8	3957471	16	5687442	86	0.307678
8	3957471	16	5687503	86	0.325888
8	3957471	16	5688145	86	0.307678
8	3957471	16	5688179	86	0.307678
8	3957471	16	5688403	86	0.307678
8	3957471	16	5690721	86	0.307678
8	4046118	16	10625174	86	0.31099
8	4046118	16	10625258	86	0.31099
8	4046118	16	10625349	86	0.31099
8	4046118	16	10625383	86	0.31099
8	4467528	16	5246373	86	0.308828
8	4467528	16	5247684	86	0.308828
8	4467528	16	5247769	86	0.308828
8	4467528	16	5248749	86	0.308828
8	4467528	16	5250839	86	0.308828
8	4467528	16	5250931	86	0.308828
8	4467528	16	5251520	86	0.308828
8	4467528	16	5270030	86	0.301526
8	4468190	16	5246373	86	0.310444
8	4468190	16	5247684	86	0.310444
8	4468190	16	5247769	86	0.310444
8	4468190	16	5248749	86	0.310444
8	4468190	16	5250839	86	0.310444
8	4468190	16	5250931	86	0.310444
8	4468190	16	5251520	86	0.310444
8	4468190	16	5270030	86	0.304402
8	4469134	16	5256155	86	0.312976
8	4469134	16	5257093	86	0.312976
8	4469873	16	5256155	86	0.312976
8	4469873	16	5257093	86	0.312976
8	4477314	16	5246373	86	0.311013
8	4477314	16	5247684	86	0.311013
8	4477314	16	5247769	86	0.311013
8	4477314	16	5248749	86	0.311013
8	4477314	16	5250839	86	0.311013
8	4477314	16	5250931	86	0.311013
8	4477314	16	5251520	86	0.311013
8	4477314	16	5256155	86	0.333056
8	4477314	16	5257093	86	0.333056
8	4477314	16	5258711	86	0.311013
8	4477314	16	5270030	86	0.301088
8	4548499	16	11451301	86	0.302054
8	5101520	16	5358083	86	0.31389
8	5111163	16	5358083	86	0.301761
8	5411712	16	985224	86	0.301319
8	5446870	16	2900371	86	0.312764
8	5942646	16	7557889	86	0.314071
8	5952944	16	7557889	86	0.344646
8	8541247	16	1107865	86	0.315519
8	8837354	16	6008475	86	0.309404
8	9835981	16	11247631	86	0.313401
8	10104092	16	7216271	86	0.303151
8	10110253	16	7216271	86	0.307627
8	10110256	16	7216271	86	0.307627
8	10196486	16	11580128	86	0.412887
8	10197627	16	11580128	86	0.412887
8	10197978	16	11580128	86	0.412887
8	10198022	16	11580128	86	0.368645
8	10198468	16	11580128	86	0.318799
8	10200924	16	11580128	86	0.412887
8	10201359	16	11580128	86	0.412887
8	10201532	16	11580128	86	0.412887
8	12297179	16	8341933	86	0.30036
8	12297179	16	8342140	86	0.30036
8	12297179	16	8342171	86	0.30036
8	12709650	16	2953711	86	0.301871
8	13661820	16	6654355	86	0.326491
8	13661820	16	6654633	86	0.326491
8	13661820	16	6654691	86	0.326491
8	13663752	16	6654355	86	0.326491
8	13663752	16	6654633	86	0.326491
8	13663752	16	6654691	86	0.326491
8	14869115	16	607579	86	0.315324
8	15479028	16	9734551	86	0.304515
8	15873164	16	2821573	86	0.31231
8	16486763	16	1847748	86	0.30116
8	16487401	16	1847748	86	0.30116
8	355262	16	17573100	86	0.315338
8	355262	16	17581751	86	0.310456
8	953611	16	12169302	86	0.306579
8	953611	16	12169851	86	0.306579
8	953611	16	12170762	86	0.306579
8	953611	16	12174517	86	0.306579
8	1112047	16	20549910	86	0.313746
8	1112047	16	20551279	86	0.313746
8	1112047	16	20551705	86	0.313746
8	1137547	16	29444317	86	0.319488
8	1137547	16	29615851	86	0.305112
8	1139204	16	29444317	86	0.319488
8	1139204	16	29615851	86	0.305112
8	1139797	16	29444317	86	0.319488
8	1139797	16	29615851	86	0.305112
8	1140526	16	29444317	86	0.319488
8	1140526	16	29615851	86	0.305112
8	1142354	16	29444317	86	0.319488
8	1145487	16	29444317	86	0.319488
8	1146332	16	29444317	86	0.319488
8	1147509	16	29444317	86	0.319488
8	1232547	16	20160967	86	0.312458
8	1232547	16	20161015	86	0.312458
8	1232547	16	20161639	86	0.312458
8	1232547	16	20162264	86	0.312458
8	1232547	16	20162857	86	0.312458
8	1232547	16	20163728	86	0.312458
8	1232547	16	20164049	86	0.312458
8	1232547	16	20164223	86	0.312458
8	1232547	16	20164298	86	0.312458
8	1232547	16	20164647	86	0.312458
8	1232547	16	20165392	86	0.312458
8	1232547	16	20165655	86	0.312458
8	1232547	16	20165853	86	0.312458
8	1232547	16	20166559	86	0.312458
8	1232547	16	20167910	86	0.312458
8	1232547	16	20168001	86	0.312458
8	1232547	16	20168006	86	0.312458
8	1232547	16	20168830	86	0.312458
8	1232547	16	20169603	86	0.312458
8	1232547	16	20170305	86	0.312458
8	1232547	16	20171265	86	0.312458
8	1232547	16	20171289	86	0.312458
8	1232547	16	20171470	86	0.312458
8	1232547	16	20171674	86	0.312458
8	1232547	16	20172089	86	0.312458
8	1232547	16	20172654	86	0.312458
8	1232547	16	20172897	86	0.312458
8	1232547	16	20172923	86	0.312458
8	1232547	16	20173119	86	0.312458
8	1232547	16	20174212	86	0.312458
8	1232547	16	20174262	86	0.312458
8	1232547	16	20175169	86	0.312458
8	1232547	16	20175270	86	0.312458
8	1232547	16	20175339	86	0.312458
8	1866796	16	24456168	86	0.302605
8	2223345	16	28336882	86	0.311418
8	2223345	16	29001460	86	0.317926
8	2481623	16	15898007	86	0.302586
8	2482407	16	15898007	86	0.302586
8	2483269	16	15898007	86	0.302586
8	2483857	16	15898007	86	0.32097
8	2487216	16	15898007	86	0.340398
8	2492024	16	15898007	86	0.32097
8	2492492	16	15898007	86	0.340398
8	2493042	16	15898007	86	0.32097
8	2493291	16	15898007	86	0.32097
8	3586074	16	16102800	86	0.324257
8	3640110	16	26851500	86	0.302881
8	4094032	16	27813483	86	0.303735
8	4879747	16	28092478	86	0.325324
8	4879747	16	28134756	86	0.316224
8	4879747	16	28139620	86	0.310081
8	4880063	16	28092478	86	0.311287
8	4880063	16	28134756	86	0.303425
8	4880794	16	28092478	86	0.303064
8	4881258	16	28092478	86	0.303064
8	4881637	16	28092478	86	0.303064
8	6732897	16	17909383	86	0.313382
8	7793382	16	26131569	86	0.349874
8	7793385	16	26131569	86	0.349874
8	8082331	16	27930180	86	0.303336
8	8400476	16	23897119	86	0.314621
8	8403633	16	23897119	86	0.314621
8	8615874	16	12484352	86	0.333408
8	8615874	16	12484392	86	0.333408
8	8615874	16	12484498	86	0.333408
8	8615874	16	12485296	86	0.333408
8	8615874	16	12488373	86	0.315019
8	8738208	16	21307253	86	0.35255
8	8843878	16	18783174	86	0.36924
8	8843878	16	18815079	86	0.301298
8	8843878	16	18825725	86	0.301298
8	8843878	16	18830692	86	0.301298
8	8843878	16	18872510	86	0.301298
8	8843878	16	18897540	86	0.36924
8	8843878	16	18904341	86	0.301298
8	9226991	16	24057351	86	0.302294
8	9233771	16	24057351	86	0.325783
8	9511555	16	20365697	86	0.300864
8	9511884	16	20365697	86	0.300864
8	9519039	16	20436043	86	0.304444
8	9580496	16	20350242	86	0.306002
8	9684883	16	14469360	86	0.309456
8	10090097	16	26189191	86	0.337385
8	10102066	16	16748312	86	0.369142
8	10102066	16	16750881	86	0.381272
8	10102066	16	16751245	86	0.30704
8	10102066	16	16752096	86	0.321626
8	10102066	16	16752451	86	0.303849
8	10102066	16	16752460	86	0.303849
8	10138448	16	26207748	86	0.306127
8	10139650	16	26207748	86	0.306127
8	10139873	16	26207748	86	0.306127
8	10426582	16	26986727	86	0.306981
8	10426582	16	26989345	86	0.306981
8	10426582	16	26989453	86	0.306981
8	10426582	16	26991132	86	0.306981
8	10426582	16	26991715	86	0.306981
8	10426582	16	26993036	86	0.340858
8	10426582	16	26993654	86	0.340858
8	10426582	16	26995182	86	0.340858
8	10768831	16	25733851	86	0.33063
8	10768998	16	25728504	86	0.31412
8	11583841	16	25054178	86	0.304158
8	11595829	16	25054178	86	0.308699
8	11814818	16	25975935	86	0.340466
8	11814818	16	25976582	86	0.340466
8	11814818	16	25977007	86	0.340466
8	11814818	16	25977514	86	0.340466
8	11814818	16	25977900	86	0.340466
8	11814818	16	25978057	86	0.340466
8	11814818	16	25979718	86	0.340466
8	11814818	16	25980255	86	0.340466
8	11815284	16	25975935	86	0.340466
8	11815284	16	25976582	86	0.340466
8	11815284	16	25977007	86	0.340466
8	11815284	16	25977514	86	0.340466
8	11815284	16	25977900	86	0.340466
8	11815284	16	25978057	86	0.340466
8	11815284	16	25979718	86	0.340466
8	11815284	16	25980255	86	0.340466
8	11815631	16	25975935	86	0.340466
8	11815631	16	25976582	86	0.340466
8	11815631	16	25977007	86	0.340466
8	11815631	16	25977514	86	0.340466
8	11815631	16	25977900	86	0.340466
8	11815631	16	25978057	86	0.340466
8	11815631	16	25979718	86	0.340466
8	11815631	16	25980255	86	0.340466
8	14517141	16	21259549	86	0.337545
8	14521201	16	21259549	86	0.337545
8	14522350	16	21259549	86	0.337545
8	14522671	16	21259549	86	0.337545
8	14522806	16	21259549	86	0.337545
8	14525502	16	21259549	86	0.337545
8	14525884	16	21259549	86	0.337545
8	16243135	16	13630342	86	0.327642
8	16318427	16	13630342	86	0.309184
8	16319050	16	13630342	86	0.309184
8	16319209	16	13630342	86	0.338514
8	16319625	16	13630342	86	0.309184
8	16323916	16	13630342	86	0.309184
8	16326036	16	13630342	86	0.304984
8	16327381	16	13630342	86	0.304984
8	16327915	16	13630342	86	0.304984
8	16328541	16	13630342	86	0.309184
8	16331179	16	13630342	86	0.329149
8	16331262	16	13630342	86	0.318109
8	16331473	16	13630342	86	0.318109
8	16331637	16	13630342	86	0.318109
8	16336199	16	13630342	86	0.309184
8	16341997	16	13630342	86	0.306508
8	16343903	16	13630342	86	0.325335
8	16345743	16	13630342	86	0.300961
8	16413390	16	14499317	86	0.359609
8	16413445	16	14499317	86	0.359609
8	16414228	16	14499317	86	0.371213
8	16415944	16	14499317	86	0.359609
8	16417231	16	14499317	86	0.359609
8	16417482	16	14499317	86	0.391406
8	16417588	16	14499317	86	0.391406
8	16986622	16	18874012	86	0.316772
8	17326495	16	25223796	86	0.303871
8	338541	16	33383931	86	0.31766
8	339919	16	33383931	86	0.31766
8	340174	16	33383931	86	0.31766
8	341061	16	33383931	86	0.31766
8	440001	16	58279244	86	0.316459
8	440170	16	58279244	86	0.318257
8	1324213	16	46426623	86	0.318929
8	1324213	16	46426625	86	0.318929
8	1324213	16	46426626	86	0.318929
8	1324213	16	46426628	86	0.318929
8	1324213	16	46426632	86	0.318929
8	1324213	16	46426636	86	0.318929
8	1324213	16	46426637	86	0.318929
8	1324213	16	46426641	86	0.318929
8	1390385	16	62003448	86	0.300572
8	1390385	16	62003873	86	0.300572
8	3361046	16	59295157	86	0.301838
8	3625284	16	33579863	86	0.312452
8	4308258	16	32655628	86	0.301902
8	4308290	16	32655628	86	0.301902
8	4308346	16	32655628	86	0.301902
8	4308514	16	32655628	86	0.301902
8	4308652	16	32655628	86	0.301902
8	4308669	16	32655628	86	0.301902
8	4308704	16	32655628	86	0.301902
8	4474949	16	56735415	86	0.311798
8	4655498	16	51869475	86	0.305352
8	4933608	16	55808824	86	0.315251
8	4954185	16	33413095	86	0.303717
8	4954185	16	33413097	86	0.303717
8	4954185	16	33413302	86	0.303717
8	4954185	16	33414106	86	0.303717
8	4954185	16	33416771	86	0.318772
8	4954185	16	33424634	86	0.303717
8	4954185	16	33424637	86	0.303717
8	4954185	16	33424638	86	0.303717
8	4954185	16	33424691	86	0.303717
8	4954798	16	33413095	86	0.303717
8	4954798	16	33413097	86	0.303717
8	4954798	16	33413302	86	0.303717
8	4954798	16	33414106	86	0.303717
8	4954798	16	33416771	86	0.318772
8	4954798	16	33424634	86	0.303717
8	4954798	16	33424637	86	0.303717
8	4954798	16	33424638	86	0.303717
8	4954798	16	33424691	86	0.303717
8	5477128	16	51460871	86	0.32603
8	5477128	16	51461433	86	0.309029
8	5477128	16	51461484	86	0.309029
8	5478236	16	51460871	86	0.32603
8	5478236	16	51461433	86	0.309029
8	5478236	16	51461484	86	0.309029
8	5479238	16	51460871	86	0.369684
8	5479238	16	51461433	86	0.352312
8	5479238	16	51461484	86	0.352312
8	5479463	16	51460871	86	0.329487
8	5479463	16	51461433	86	0.310275
8	5479463	16	51461484	86	0.310275
8	5479634	16	51460871	86	0.369684
8	5479634	16	51461433	86	0.352312
8	5479634	16	51461484	86	0.352312
8	5582696	16	54495291	86	0.316951
8	5604256	16	55202206	86	0.303138
8	5604256	16	55206756	86	0.303138
8	6279861	16	50845603	86	0.300865
8	6280018	16	50845603	86	0.300865
8	6280446	16	50845603	86	0.300865
8	6281262	16	50845603	86	0.300865
8	7353480	16	60587708	86	0.306257
8	7404516	16	46411968	86	0.320498
8	8283667	16	60793549	86	0.300636
8	8283667	16	60798815	86	0.302127
8	8286116	16	60793549	86	0.300636
8	8286116	16	60798815	86	0.302127
8	8360425	16	48333104	86	0.304531
8	8360425	16	48335590	86	0.304531
8	8362023	16	48333104	86	0.304531
8	8362023	16	48335590	86	0.304531
8	8541247	16	33449932	86	0.347708
8	8541247	16	33449936	86	0.328822
8	8569724	16	51755027	86	0.300287
8	8569724	16	51755089	86	0.300287
8	8569724	16	51755747	86	0.300287
8	8569724	16	51756759	86	0.300287
8	8569724	16	51757397	86	0.300287
8	8569724	16	51758339	86	0.300287
8	8569724	16	51759205	86	0.300287
8	8569724	16	51759237	86	0.300287
8	8569724	16	51760747	86	0.300287
8	8569724	16	51761571	86	0.300287
8	8569724	16	51761696	86	0.300287
8	8569724	16	51761702	86	0.300287
8	8569724	16	51762060	86	0.300287
8	8569724	16	51762851	86	0.300287
8	8569724	16	51763193	86	0.300287
8	8569724	16	51763930	86	0.300287
8	8569724	16	51764717	86	0.300287
8	8569724	16	51764794	86	0.300287
8	8569724	16	51765573	86	0.300287
8	8569724	16	51766077	86	0.300287
8	8569724	16	51766886	86	0.300287
8	8569724	16	51768568	86	0.300287
8	8569724	16	51768871	86	0.300287
8	8569724	16	51768884	86	0.300287
8	8569724	16	51773764	86	0.300287
8	8569724	16	51773874	86	0.300287
8	8569724	16	51775384	86	0.300287
8	8569724	16	51775582	86	0.300287
8	8569724	16	51776587	86	0.300287
8	8569724	16	51776895	86	0.300287
8	8569724	16	51778143	86	0.300287
8	8569724	16	51784308	86	0.300287
8	8569724	16	51785910	86	0.300287
8	8571364	16	51755027	86	0.300287
8	8571364	16	51755089	86	0.300287
8	8571364	16	51755747	86	0.300287
8	8571364	16	51756759	86	0.300287
8	8571364	16	51757397	86	0.300287
8	8571364	16	51758339	86	0.300287
8	8571364	16	51759205	86	0.300287
8	8571364	16	51759237	86	0.300287
8	8571364	16	51760747	86	0.300287
8	8571364	16	51761571	86	0.300287
8	8571364	16	51761696	86	0.300287
8	8571364	16	51761702	86	0.300287
8	8571364	16	51762060	86	0.300287
8	8571364	16	51762851	86	0.300287
8	8571364	16	51763193	86	0.300287
8	8571364	16	51763930	86	0.300287
8	8571364	16	51764717	86	0.300287
8	8571364	16	51764794	86	0.300287
8	8571364	16	51765573	86	0.300287
8	8571364	16	51766077	86	0.300287
8	8571364	16	51766886	86	0.300287
8	8571364	16	51768568	86	0.300287
8	8571364	16	51768871	86	0.300287
8	8571364	16	51768884	86	0.300287
8	8571364	16	51773764	86	0.300287
8	8571364	16	51773874	86	0.300287
8	8571364	16	51775384	86	0.300287
8	8571364	16	51775582	86	0.300287
8	8571364	16	51776587	86	0.300287
8	8571364	16	51776895	86	0.300287
8	8571364	16	51778143	86	0.300287
8	8571364	16	51784308	86	0.300287
8	8571364	16	51785910	86	0.300287
8	8588842	16	32530909	86	0.366086
8	8589135	16	32530909	86	0.366086
8	8589236	16	32530909	86	0.366086
8	8589459	16	32530909	86	0.366086
8	8589494	16	32530909	86	0.366086
8	8589609	16	32530909	86	0.366086
8	8589758	16	32530909	86	0.366086
8	8589783	16	32530909	86	0.334737
8	8589858	16	32530909	86	0.366086
8	8590437	16	32530909	86	0.366086
8	8590926	16	32530909	86	0.366086
8	8591377	16	32530909	86	0.366086
8	8591546	16	32530909	86	0.366086
8	8591553	16	32530909	86	0.366086
8	8591807	16	32530909	86	0.366086
8	8591880	16	32530909	86	0.366086
8	8591954	16	32530909	86	0.366086
8	8592158	16	32530909	86	0.366086
8	8592992	16	32530909	86	0.366086
8	8593498	16	32530909	86	0.366086
8	8605876	16	32530909	86	0.322637
8	8620141	16	32384808	86	0.328556
8	8639740	16	51755027	86	0.301055
8	8639740	16	51755089	86	0.301055
8	8639740	16	51755747	86	0.301055
8	8639740	16	51756759	86	0.301055
8	8639740	16	51757397	86	0.301055
8	8639740	16	51758339	86	0.301055
8	8639740	16	51759205	86	0.301055
8	8639740	16	51759237	86	0.301055
8	8639740	16	51760747	86	0.301055
8	8639740	16	51761571	86	0.301055
8	8639740	16	51761696	86	0.301055
8	8639740	16	51761702	86	0.301055
8	8639740	16	51762060	86	0.301055
8	8639740	16	51762851	86	0.301055
8	8639740	16	51763193	86	0.301055
8	8639740	16	51763930	86	0.301055
8	8639740	16	51764717	86	0.301055
8	8639740	16	51764794	86	0.301055
8	8639740	16	51765573	86	0.301055
8	8639740	16	51766077	86	0.301055
8	8639740	16	51766886	86	0.301055
8	8639740	16	51768568	86	0.301055
8	8639740	16	51768871	86	0.301055
8	8639740	16	51768884	86	0.301055
8	8639740	16	51773764	86	0.301055
8	8639740	16	51773874	86	0.301055
8	8639740	16	51775384	86	0.301055
8	8639740	16	51775582	86	0.301055
8	8639740	16	51776587	86	0.301055
8	8639740	16	51776895	86	0.301055
8	8639740	16	51778143	86	0.301055
8	8639740	16	51783152	86	0.339188
8	8639740	16	51784308	86	0.301055
8	8639740	16	51785910	86	0.301055
8	8639740	16	51788410	86	0.328243
8	8639740	16	51788698	86	0.322282
8	8650393	16	32530909	86	0.322637
8	8650675	16	32530909	86	0.336536
8	8650698	16	32530909	86	0.336536
8	8650757	16	32530909	86	0.336536
8	8650939	16	32530909	86	0.397452
8	8651733	16	32530909	86	0.336536
8	8652104	16	32530909	86	0.336536
8	8791934	16	51773945	86	0.30305
8	10186789	16	59509873	86	0.325842
8	10326283	16	46398674	86	0.317751
8	10432759	16	50016209	86	0.301948
8	10625609	16	33974932	86	0.328791
8	10625609	16	33974960	86	0.315133
8	10625609	16	33974978	86	0.460319
8	10625609	16	33974993	86	0.35259
8	10625609	16	33974994	86	0.35259
8	10625609	16	33975300	86	0.344678
8	10625609	16	46398674	86	0.317751
8	10625609	16	46407157	86	0.512035
8	10625609	16	46410819	86	0.302476
8	10625609	16	46410823	86	0.302476
8	10625609	16	46411968	86	0.388742
8	10625609	16	46412627	86	0.512035
8	10625609	16	46412634	86	0.355484
8	10625609	16	46416254	86	0.37208
8	10625609	16	46416255	86	0.369329
8	10625609	16	46416256	86	0.369329
8	10625609	16	46417894	86	0.462087
8	10625609	16	46417963	86	0.301112
8	10625609	16	46417986	86	0.424231
8	10625609	16	46417994	86	0.434667
8	10625609	16	46417996	86	0.343231
8	10625609	16	46417997	86	0.343231
8	10625609	16	46418019	86	0.355801
8	10625609	16	46418020	86	0.355801
8	10625609	16	46418023	86	0.355801
8	10625609	16	46420038	86	0.512035
8	10625609	16	46421520	86	0.463758
8	10625609	16	46421524	86	0.463758
8	10625609	16	46426260	86	0.414095
8	10625609	16	46426264	86	0.414095
8	10625609	16	46426616	86	0.463758
8	10625609	16	46426623	86	0.512035
8	10625609	16	46426625	86	0.512035
8	10625609	16	46426626	86	0.512035
8	10625609	16	46426628	86	0.512035
8	10625609	16	46426632	86	0.512035
8	10625609	16	46426636	86	0.512035
8	10625609	16	46426637	86	0.512035
8	10625609	16	46426641	86	0.512035
8	10625609	16	46426646	86	0.512035
8	10625609	16	46426649	86	0.512035
8	10625609	16	46426675	86	0.33215
8	11452177	16	60147089	86	0.319093
8	11454015	16	60147089	86	0.31029
8	11455106	16	60147089	86	0.319093
8	11455950	16	60147089	86	0.31029
8	11462517	16	60145514	86	0.301128
8	11462517	16	60147089	86	0.343121
8	11463230	16	60145514	86	0.301128
8	11463230	16	60147089	86	0.343121
8	11466745	16	60147089	86	0.322929
8	11466753	16	60145514	86	0.3088
8	11466753	16	60147089	86	0.349835
8	11467763	16	60147089	86	0.31029
8	11627214	16	60809038	86	0.30504
8	11787836	16	31278183	86	0.308387
8	11787840	16	31278183	86	0.308387
8	11790569	16	31278183	86	0.306126
8	11790576	16	31278183	86	0.306126
8	11790581	16	31278183	86	0.306126
8	11790811	16	31278183	86	0.306126
8	11790815	16	31278183	86	0.306126
8	11790818	16	31278183	86	0.306126
8	12413065	16	46434875	86	0.354793
8	12713183	16	59867193	86	0.314855
8	12713183	16	59883481	86	0.313994
8	13065646	16	60131033	86	0.303509
8	13068429	16	60131033	86	0.303509
8	13069019	16	60131033	86	0.303509
8	13215443	16	60171180	86	0.310079
8	13215443	16	60175262	86	0.310079
8	13215533	16	60171180	86	0.310079
8	13215533	16	60175262	86	0.310079
8	13216699	16	60171180	86	0.310079
8	13216699	16	60175262	86	0.310079
8	13216874	16	60171180	86	0.310079
8	13216874	16	60175262	86	0.310079
8	13217066	16	60171180	86	0.310079
8	13217066	16	60175262	86	0.310079
8	13217612	16	60171180	86	0.310079
8	13217612	16	60175262	86	0.310079
8	13220607	16	60171180	86	0.310079
8	13220607	16	60175262	86	0.310079
8	13221572	16	60171180	86	0.310079
8	13221572	16	60175262	86	0.310079
8	13222272	16	60171180	86	0.310079
8	13222272	16	60175262	86	0.310079
8	13222427	16	60171180	86	0.310079
8	13222427	16	60175262	86	0.310079
8	13242061	16	32527556	86	0.31766
8	13250099	16	32527556	86	0.31766
8	14177726	16	57054016	86	0.306026
8	14179035	16	32813831	86	0.303765
8	14179035	16	57054086	86	0.318325
8	14179328	16	32813831	86	0.303765
8	14179328	16	57054086	86	0.318325
8	14180937	16	32813831	86	0.303765
8	14180937	16	57054086	86	0.318325
8	14807910	16	59550569	86	0.322751
8	14807910	16	59553817	86	0.322751
8	14807910	16	59553826	86	0.322751
8	14807910	16	59554292	86	0.322751
8	14807910	16	59563391	86	0.322751
8	14807910	16	59575251	86	0.322751
8	14870622	16	50683706	86	0.301383
8	14870921	16	50691044	86	0.300843
8	15490686	16	51064987	86	0.30308
8	15534999	16	50930305	86	0.322547
8	15534999	16	50939790	86	0.322547
8	15535335	16	50930305	86	0.322547
8	15535335	16	50939790	86	0.322547
8	15535408	16	50930305	86	0.322547
8	15535408	16	50939790	86	0.322547
8	15536141	16	50930305	86	0.322547
8	15536141	16	50939790	86	0.322547
8	15566164	16	51064987	86	0.316154
8	15567204	16	51064987	86	0.336316
8	15569202	16	51064987	86	0.314385
8	15573729	16	51064987	86	0.336316
8	15583112	16	51064987	86	0.327729
8	15587568	16	51064987	86	0.30273
8	15588529	16	51064987	86	0.327729
8	15590453	16	51064987	86	0.360851
8	15615089	16	51064987	86	0.311146
8	15615179	16	51064987	86	0.311146
8	17031190	16	58462639	86	0.308706
8	17035350	16	58462639	86	0.349707
8	17035927	16	58462639	86	0.340002
8	17159812	16	60854000	86	0.311651
8	17159812	16	60861833	86	0.308249
8	17159812	16	60866314	86	0.308249
8	17159812	16	60872777	86	0.311651
8	17159812	16	60875943	86	0.308249
8	17159812	16	60877685	86	0.311651
8	17159812	16	60884498	86	0.308249
8	17161119	16	60809597	86	0.309504
8	17161119	16	60810154	86	0.309504
8	17161119	16	60813718	86	0.309504
8	17161119	16	60821576	86	0.309504
8	17161119	16	60826646	86	0.309504
8	17161119	16	60827434	86	0.309504
8	17161119	16	60829464	86	0.306059
8	17161119	16	60829638	86	0.306059
8	17161119	16	60830622	86	0.309504
8	17161119	16	60832633	86	0.306059
8	17161119	16	60837010	86	0.306059
8	17161119	16	60837061	86	0.306059
8	17161119	16	60837302	86	0.306059
8	17161119	16	60839315	86	0.306059
8	17161119	16	60842323	86	0.306059
8	17161119	16	60843501	86	0.306059
8	17161119	16	60849174	86	0.309504
8	17161119	16	60849721	86	0.309504
8	17161119	16	60849956	86	0.309504
8	17161119	16	60854000	86	0.352964
8	17161119	16	60861833	86	0.34594
8	17161119	16	60866314	86	0.34594
8	17161119	16	60872777	86	0.352964
8	17161119	16	60875943	86	0.34594
8	17161119	16	60877685	86	0.352964
8	17161119	16	60884498	86	0.34594
8	17161374	16	60809597	86	0.309504
8	17161374	16	60810154	86	0.309504
8	17161374	16	60813718	86	0.309504
8	17161374	16	60821576	86	0.309504
8	17161374	16	60826646	86	0.309504
8	17161374	16	60827434	86	0.309504
8	17161374	16	60829464	86	0.306059
8	17161374	16	60829638	86	0.306059
8	17161374	16	60830622	86	0.309504
8	17161374	16	60832633	86	0.306059
8	17161374	16	60837010	86	0.306059
8	17161374	16	60837061	86	0.306059
8	17161374	16	60837302	86	0.306059
8	17161374	16	60839315	86	0.306059
8	17161374	16	60842323	86	0.306059
8	17161374	16	60843501	86	0.306059
8	17161374	16	60849174	86	0.309504
8	17161374	16	60849721	86	0.309504
8	17161374	16	60849956	86	0.309504
8	17161374	16	60854000	86	0.352964
8	17161374	16	60861833	86	0.34594
8	17161374	16	60866314	86	0.34594
8	17161374	16	60872777	86	0.352964
8	17161374	16	60875943	86	0.34594
8	17161374	16	60877685	86	0.352964
8	17161374	16	60884498	86	0.34594
8	17164436	16	60809597	86	0.327589
8	17164436	16	60810154	86	0.327589
8	17164436	16	60813718	86	0.327589
8	17164436	16	60818375	86	0.309162
8	17164436	16	60818457	86	0.309162
8	17164436	16	60820014	86	0.309162
8	17164436	16	60821576	86	0.327589
8	17164436	16	60821579	86	0.309162
8	17164436	16	60821953	86	0.309162
8	17164436	16	60823091	86	0.309162
8	17164436	16	60823354	86	0.309162
8	17164436	16	60823794	86	0.309162
8	17164436	16	60824121	86	0.309162
8	17164436	16	60824397	86	0.309162
8	17164436	16	60824414	86	0.309162
8	17164436	16	60825242	86	0.309162
8	17164436	16	60826027	86	0.309162
8	17164436	16	60826646	86	0.327589
8	17164436	16	60827434	86	0.327589
8	17164436	16	60829464	86	0.324782
8	17164436	16	60829638	86	0.324782
8	17164436	16	60830622	86	0.327589
8	17164436	16	60832633	86	0.324782
8	17164436	16	60837010	86	0.324782
8	17164436	16	60837061	86	0.324782
8	17164436	16	60837302	86	0.324782
8	17164436	16	60839315	86	0.324782
8	17164436	16	60842323	86	0.324782
8	17164436	16	60843501	86	0.324782
8	17164436	16	60849174	86	0.327589
8	17164436	16	60849721	86	0.327589
8	17164436	16	60849956	86	0.327589
8	17164436	16	60854000	86	0.331605
8	17164436	16	60861833	86	0.326928
8	17164436	16	60866314	86	0.326928
8	17164436	16	60872777	86	0.331605
8	17164436	16	60875943	86	0.326928
8	17164436	16	60877685	86	0.331605
8	17164436	16	60884498	86	0.326928
8	17168304	16	60809597	86	0.309746
8	17168304	16	60810154	86	0.309746
8	17168304	16	60813718	86	0.309746
8	17168304	16	60821576	86	0.309746
8	17168304	16	60826646	86	0.309746
8	17168304	16	60827434	86	0.309746
8	17168304	16	60829464	86	0.307998
8	17168304	16	60829638	86	0.307998
8	17168304	16	60830622	86	0.309746
8	17168304	16	60832633	86	0.307998
8	17168304	16	60837010	86	0.307998
8	17168304	16	60837061	86	0.307998
8	17168304	16	60837302	86	0.307998
8	17168304	16	60839315	86	0.307998
8	17168304	16	60842323	86	0.307998
8	17168304	16	60843501	86	0.307998
8	17168304	16	60849174	86	0.309746
8	17168304	16	60849721	86	0.309746
8	17168304	16	60849956	86	0.309746
8	17168304	16	60854000	86	0.311651
8	17168304	16	60861833	86	0.308249
8	17168304	16	60866314	86	0.308249
8	17168304	16	60872777	86	0.311651
8	17168304	16	60875943	86	0.308249
8	17168304	16	60877685	86	0.311651
8	17168304	16	60884498	86	0.308249
8	17170305	16	60809597	86	0.349067
8	17170305	16	60810154	86	0.349067
8	17170305	16	60813718	86	0.349067
8	17170305	16	60818375	86	0.328528
8	17170305	16	60818457	86	0.328528
8	17170305	16	60820014	86	0.328528
8	17170305	16	60821576	86	0.349067
8	17170305	16	60821579	86	0.328528
8	17170305	16	60821953	86	0.328528
8	17170305	16	60823091	86	0.328528
8	17170305	16	60823354	86	0.328528
8	17170305	16	60823794	86	0.328528
8	17170305	16	60824121	86	0.328528
8	17170305	16	60824397	86	0.328528
8	17170305	16	60824414	86	0.328528
8	17170305	16	60825242	86	0.328528
8	17170305	16	60826027	86	0.328528
8	17170305	16	60826646	86	0.349067
8	17170305	16	60827434	86	0.349067
8	17170305	16	60829464	86	0.346972
8	17170305	16	60829638	86	0.346972
8	17170305	16	60830622	86	0.349067
8	17170305	16	60832633	86	0.346972
8	17170305	16	60837010	86	0.346972
8	17170305	16	60837061	86	0.346972
8	17170305	16	60837302	86	0.346972
8	17170305	16	60839315	86	0.346972
8	17170305	16	60842323	86	0.346972
8	17170305	16	60843501	86	0.346972
8	17170305	16	60849174	86	0.349067
8	17170305	16	60849721	86	0.349067
8	17170305	16	60849956	86	0.349067
8	17170305	16	60854000	86	0.350485
8	17170305	16	60861833	86	0.346552
8	17170305	16	60866314	86	0.346552
8	17170305	16	60872777	86	0.350485
8	17170305	16	60875943	86	0.346552
8	17170305	16	60877685	86	0.350485
8	17170305	16	60884498	86	0.346552
8	423399	16	78151942	86	0.336316
8	427857	16	78151942	86	0.321098
8	1278035	16	67805993	86	0.31766
8	1619201	16	68665255	86	0.32492
8	1619201	16	68668852	86	0.32492
8	1619201	16	68675790	86	0.32492
8	1619201	16	68678746	86	0.32492
8	1619607	16	68665255	86	0.304649
8	1619607	16	68668852	86	0.304649
8	1619607	16	68675790	86	0.304649
8	1619607	16	68678746	86	0.304649
8	1621692	16	68665255	86	0.321948
8	1621692	16	68668852	86	0.321948
8	1621692	16	68675790	86	0.321948
8	1621692	16	68678746	86	0.321948
8	1687897	16	79194781	86	0.302959
8	2166339	16	74948070	86	0.305554
8	2166339	16	74950286	86	0.305554
8	2683617	16	75030403	86	0.310479
8	2683617	16	75031709	86	0.310479
8	3316392	16	79466360	86	0.310633
8	3374624	16	76820976	86	0.308577
8	3606585	16	68453885	86	0.300572
8	3606969	16	68453885	86	0.300572
8	3607893	16	68453885	86	0.332824
8	3608038	16	68453885	86	0.332824
8	3608142	16	68453885	86	0.332824
8	4347298	16	75930904	86	0.300106
8	4347298	16	75933050	86	0.300106
8	4347298	16	75934287	86	0.300106
8	4347298	16	75934834	86	0.300106
8	4347298	16	75936151	86	0.300106
8	4347298	16	75937393	86	0.300106
8	5339348	16	78223230	86	0.303325
8	5725024	16	72729132	86	0.340003
8	8072281	16	79074029	86	0.302508
8	8072330	16	79065682	86	0.305192
8	8072330	16	79065958	86	0.305192
8	8072330	16	79066336	86	0.305192
8	8072330	16	79073065	86	0.316547
8	8072330	16	79074029	86	0.344468
8	8072362	16	79065682	86	0.305192
8	8072362	16	79065958	86	0.305192
8	8072362	16	79066336	86	0.305192
8	8072362	16	79073065	86	0.316547
8	8072362	16	79074029	86	0.344468
8	8072433	16	79065682	86	0.305192
8	8072433	16	79065958	86	0.305192
8	8072433	16	79066336	86	0.305192
8	8072433	16	79073065	86	0.316547
8	8072433	16	79074029	86	0.344468
8	8072739	16	79065682	86	0.305192
8	8072739	16	79065958	86	0.305192
8	8072739	16	79066336	86	0.305192
8	8072739	16	79073065	86	0.316547
8	8072739	16	79074029	86	0.344468
8	8072752	16	79065682	86	0.305192
8	8072752	16	79065958	86	0.305192
8	8072752	16	79066336	86	0.305192
8	8072752	16	79073065	86	0.316547
8	8072752	16	79074029	86	0.344468
8	8072760	16	79065682	86	0.305192
8	8072760	16	79065958	86	0.305192
8	8072760	16	79066336	86	0.305192
8	8072760	16	79073065	86	0.316547
8	8072760	16	79074029	86	0.344468
8	8072770	16	79065682	86	0.305192
8	8072770	16	79065958	86	0.305192
8	8072770	16	79066336	86	0.305192
8	8072770	16	79073065	86	0.316547
8	8072770	16	79074029	86	0.344468
8	8075084	16	79065682	86	0.305192
8	8075084	16	79065958	86	0.305192
8	8075084	16	79066336	86	0.305192
8	8075084	16	79073065	86	0.316547
8	8075084	16	79074029	86	0.344468
8	8075140	16	79065682	86	0.305192
8	8075140	16	79065958	86	0.305192
8	8075140	16	79066336	86	0.305192
8	8075140	16	79073065	86	0.316547
8	8075140	16	79074029	86	0.344468
8	8075830	16	79065682	86	0.305192
8	8075830	16	79065958	86	0.305192
8	8075830	16	79066336	86	0.305192
8	8075830	16	79073065	86	0.316547
8	8075830	16	79074029	86	0.344468
8	8076345	16	79065682	86	0.305192
8	8076345	16	79065958	86	0.305192
8	8076345	16	79066336	86	0.305192
8	8076345	16	79073065	86	0.316547
8	8076345	16	79074029	86	0.344468
8	8076426	16	79065682	86	0.305192
8	8076426	16	79065958	86	0.305192
8	8076426	16	79066336	86	0.305192
8	8076426	16	79073065	86	0.316547
8	8076426	16	79074029	86	0.344468
8	8076823	16	79065682	86	0.305192
8	8076823	16	79065958	86	0.305192
8	8076823	16	79066336	86	0.305192
8	8076823	16	79073065	86	0.316547
8	8076823	16	79074029	86	0.344468
8	8077329	16	79065682	86	0.305192
8	8077329	16	79065958	86	0.305192
8	8077329	16	79066336	86	0.305192
8	8077329	16	79073065	86	0.316547
8	8077329	16	79074029	86	0.344468
8	8077575	16	79065682	86	0.305192
8	8077575	16	79065958	86	0.305192
8	8077575	16	79066336	86	0.305192
8	8077575	16	79073065	86	0.316547
8	8077575	16	79074029	86	0.344468
8	8495504	16	74035403	86	0.358566
8	8495911	16	74035403	86	0.320376
8	8496483	16	74035403	86	0.320376
8	8510715	16	74035403	86	0.320376
8	8700851	16	68444038	86	0.30857
8	11859080	16	79059024	86	0.315417
8	11979634	16	70810663	86	0.327067
8	11996270	16	70810663	86	0.308667
8	11998193	16	70810663	86	0.317956
8	12360619	16	78606320	86	0.334146
8	12360619	16	78607903	86	0.369167
8	12360619	16	78610536	86	0.311798
8	13436635	16	76035451	86	0.301565
8	13438708	16	76035451	86	0.301565
8	13439089	16	76035451	86	0.301565
8	13440344	16	76035451	86	0.301565
8	13440760	16	76035451	86	0.301565
8	13450172	16	76035451	86	0.301565
8	13458896	16	76035451	86	0.301565
8	13459299	16	76035451	86	0.301565
8	13462015	16	76035451	86	0.301565
8	13464089	16	76035451	86	0.301565
8	14025149	16	66244312	86	0.305101
8	14025149	16	66246728	86	0.305101
8	14025149	16	66251683	86	0.305101
8	14025149	16	66255175	86	0.305101
8	14025722	16	66248320	86	0.316073
8	14025775	16	66248320	86	0.305804
8	14674587	16	76367186	86	0.323155
8	15758872	16	66050918	86	0.314933
8	15759096	16	66050918	86	0.314933
8	15759339	16	66050918	86	0.314933
8	15759884	16	66050918	86	0.306487
8	15759931	16	66050918	86	0.306487
8	15760583	16	66050918	86	0.306487
8	15760852	16	66050918	86	0.314933
8	15760971	16	66050918	86	0.306487
8	15761914	16	66050918	86	0.306487
8	1124538	16	86532758	86	0.30308
8	1124538	16	86537192	86	0.30308
8	1124538	16	86537440	86	0.30308
8	1130374	16	86532758	86	0.30308
8	1130374	16	86537192	86	0.30308
8	1130374	16	86537440	86	0.30308
8	1130554	16	86532758	86	0.30308
8	1130554	16	86537192	86	0.30308
8	1130554	16	86537440	86	0.30308
8	1130741	16	86532758	86	0.30308
8	1130741	16	86537192	86	0.30308
8	1130741	16	86537440	86	0.30308
8	1131774	16	86532758	86	0.30308
8	1131774	16	86537192	86	0.30308
8	1131774	16	86537440	86	0.30308
8	1131778	16	86532758	86	0.30308
8	1131778	16	86537192	86	0.30308
8	1131778	16	86537440	86	0.30308
8	1131821	16	86532758	86	0.30308
8	1131821	16	86537192	86	0.30308
8	1131821	16	86537440	86	0.30308
8	1132046	16	86532758	86	0.30308
8	1132046	16	86537192	86	0.30308
8	1132046	16	86537440	86	0.30308
8	1132061	16	86532758	86	0.30308
8	1132061	16	86537192	86	0.30308
8	1132061	16	86537440	86	0.30308
8	1132761	16	86532758	86	0.30308
8	1132761	16	86537192	86	0.30308
8	1132761	16	86537440	86	0.30308
8	1133157	16	86532758	86	0.30308
8	1133157	16	86537192	86	0.30308
8	1133157	16	86537440	86	0.30308
8	1133589	16	86532758	86	0.30308
8	1133589	16	86537192	86	0.30308
8	1133589	16	86537440	86	0.30308
8	1133613	16	86532758	86	0.30308
8	1133613	16	86537192	86	0.30308
8	1133613	16	86537440	86	0.30308
8	1133625	16	86532758	86	0.30308
8	1133625	16	86537192	86	0.30308
8	1133625	16	86537440	86	0.30308
8	1133936	16	86532758	86	0.30308
8	1133936	16	86537192	86	0.30308
8	1133936	16	86537440	86	0.30308
8	1134075	16	86532758	86	0.30308
8	1134075	16	86537192	86	0.30308
8	1134075	16	86537440	86	0.30308
8	1134522	16	86532758	86	0.30308
8	1134522	16	86537192	86	0.30308
8	1134522	16	86537440	86	0.30308
8	1134559	16	86532758	86	0.30308
8	1134559	16	86537192	86	0.30308
8	1134559	16	86537440	86	0.30308
8	1134907	16	86532758	86	0.30308
8	1134907	16	86537192	86	0.30308
8	1134907	16	86537440	86	0.30308
8	1134968	16	86532758	86	0.30308
8	1134968	16	86537192	86	0.30308
8	1134968	16	86537440	86	0.30308
8	1134976	16	86532758	86	0.30308
8	1134976	16	86537192	86	0.30308
8	1134976	16	86537440	86	0.30308
8	1135013	16	86532758	86	0.30308
8	1135013	16	86537192	86	0.30308
8	1135013	16	86537440	86	0.30308
8	1135242	16	86532758	86	0.30308
8	1135242	16	86537192	86	0.30308
8	1135242	16	86537440	86	0.30308
8	1135279	16	86532758	86	0.30308
8	1135279	16	86537192	86	0.30308
8	1135279	16	86537440	86	0.30308
8	1135468	16	86532758	86	0.30308
8	1135468	16	86537192	86	0.30308
8	1135468	16	86537440	86	0.30308
8	1135604	16	86532758	86	0.30308
8	1135604	16	86537192	86	0.30308
8	1135604	16	86537440	86	0.30308
8	1136170	16	86532758	86	0.30308
8	1136170	16	86537192	86	0.30308
8	1136170	16	86537440	86	0.30308
8	1136251	16	86532758	86	0.30308
8	1136251	16	86537192	86	0.30308
8	1136251	16	86537440	86	0.30308
8	1136302	16	86532758	86	0.30308
8	1136302	16	86537192	86	0.30308
8	1136302	16	86537440	86	0.30308
8	1136739	16	86532758	86	0.30308
8	1136739	16	86537192	86	0.30308
8	1136739	16	86537440	86	0.30308
8	1136774	16	86532758	86	0.30308
8	1136774	16	86537192	86	0.30308
8	1136774	16	86537440	86	0.30308
8	1136803	16	86532758	86	0.30308
8	1136803	16	86537192	86	0.30308
8	1136803	16	86537440	86	0.30308
8	1137023	16	86532758	86	0.30308
8	1137023	16	86537192	86	0.30308
8	1137023	16	86537440	86	0.30308
8	1219360	16	88342703	86	0.319427
8	1219360	16	88343130	86	0.302385
8	1219360	16	88343264	86	0.302385
8	1219360	16	88343382	86	0.302385
8	1219360	16	88344169	86	0.302385
8	1219360	16	88344180	86	0.302385
8	1219360	16	88344946	86	0.34512
8	1219360	16	88345480	86	0.34512
8	1219360	16	88345702	86	0.34512
8	1219360	16	88345774	86	0.34512
8	1219360	16	88348607	86	0.34512
8	1219360	16	88350435	86	0.34512
8	1219360	16	88350467	86	0.302385
8	1219360	16	88351825	86	0.319427
8	1535908	16	80419184	86	0.312364
8	1785444	16	86856581	86	0.300661
8	1785444	16	86856805	86	0.300661
8	1785444	16	86857232	86	0.300661
8	1785444	16	86857329	86	0.300661
8	1785444	16	86857656	86	0.300661
8	2105576	16	82226717	86	0.336296
8	2105576	16	82227059	86	0.336296
8	2105576	16	82227408	86	0.336296
8	2105576	16	82230897	86	0.326439
8	2105576	16	82232099	86	0.326439
8	2122535	16	82226717	86	0.312178
8	2122535	16	82227059	86	0.312178
8	2122535	16	82227408	86	0.312178
8	2122535	16	82230897	86	0.30271
8	2122535	16	82232099	86	0.30271
8	2124471	16	82226717	86	0.312178
8	2124471	16	82227059	86	0.312178
8	2124471	16	82227408	86	0.312178
8	2124471	16	82230897	86	0.30271
8	2124471	16	82232099	86	0.30271
8	2124818	16	82226717	86	0.312178
8	2124818	16	82227059	86	0.312178
8	2124818	16	82227408	86	0.312178
8	2124818	16	82230897	86	0.30271
8	2124818	16	82232099	86	0.30271
8	2126223	16	82226717	86	0.312178
8	2126223	16	82227059	86	0.312178
8	2126223	16	82227408	86	0.312178
8	2126223	16	82230897	86	0.30271
8	2126223	16	82232099	86	0.30271
8	2171958	16	82166526	86	0.300637
8	2171958	16	82166556	86	0.300637
8	2171958	16	82166561	86	0.300637
8	2171958	16	82166957	86	0.300637
8	2171958	16	82166999	86	0.300637
8	2172167	16	82282017	86	0.316211
8	2212201	16	83447930	86	0.33215
8	2529804	16	87864269	86	0.305726
8	3408090	16	83031252	86	0.304095
8	3639428	16	83373514	86	0.317674
8	3639428	16	83374195	86	0.317674
8	3639428	16	83374251	86	0.317674
8	3639428	16	83375345	86	0.328645
8	3777514	16	84282849	86	0.301023
8	3830080	16	81962627	86	0.309473
8	3830372	16	81962574	86	0.304394
8	3830372	16	81962627	86	0.339267
8	3830372	16	81963618	86	0.311591
8	3830578	16	81962574	86	0.304394
8	3830578	16	81962627	86	0.339267
8	3830578	16	81963618	86	0.311591
8	3832527	16	81962574	86	0.304394
8	3832527	16	81962627	86	0.339267
8	3832527	16	81963618	86	0.311591
8	3833249	16	81962627	86	0.309473
8	3834126	16	81962627	86	0.309473
8	3834687	16	81962627	86	0.309473
8	3835820	16	81962627	86	0.309473
8	3836072	16	81962627	86	0.309473
8	3836323	16	81962627	86	0.309473
8	3836393	16	81962627	86	0.309473
8	3836658	16	81962627	86	0.309473
8	3836996	16	81962627	86	0.309473
8	3837700	16	81962627	86	0.309473
8	3837762	16	81962627	86	0.309473
8	3838152	16	81962627	86	0.309473
8	3838349	16	81962627	86	0.309473
8	4170289	16	87699468	86	0.30174
8	4170289	16	87700003	86	0.30174
8	4170289	16	87701528	86	0.30174
8	4170517	16	87699468	86	0.30174
8	4170517	16	87700003	86	0.30174
8	4170517	16	87701528	86	0.30174
8	4172109	16	87688811	86	0.312135
8	4172109	16	87699468	86	0.346036
8	4172109	16	87700003	86	0.346036
8	4172109	16	87701528	86	0.346036
8	4937312	16	84532748	86	0.306579
8	4937755	16	84532748	86	0.306579
8	4937867	16	84532748	86	0.306579
8	4938777	16	84528235	86	0.304273
8	5112406	16	87678441	86	0.306579
8	5117129	16	87678441	86	0.306579
8	5117284	16	87678441	86	0.306579
8	5519203	16	85052180	86	0.303733
8	5568282	16	83780715	86	0.312135
8	6016142	16	89016735	86	0.388383
8	6273642	16	86125165	86	0.310244
8	6630705	16	87772956	86	0.301269
8	6941968	16	83088513	86	0.311102
8	6941968	16	83088760	86	0.311102
8	6941968	16	83088937	86	0.325644
8	6941968	16	83088993	86	0.311102
8	7367263	16	89156969	86	0.342763
8	7367263	16	89157228	86	0.342763
8	7367263	16	89157477	86	0.342763
8	7367263	16	89157547	86	0.316832
8	7367263	16	89157569	86	0.342763
8	8789962	16	89973811	86	0.324521
8	8798184	16	89973811	86	0.311547
8	8807288	16	89973811	86	0.330586
8	8809496	16	89973811	86	0.330586
8	9149746	16	84686638	86	0.310354
8	9157526	16	85300079	86	0.339037
8	9161249	16	85300079	86	0.32781
8	9161712	16	85300079	86	0.317001
8	9162286	16	85300079	86	0.317001
8	10625609	16	89684324	86	0.378825
8	10771013	16	89772370	86	0.308998
8	10771015	16	89772370	86	0.308998
8	11486220	16	88113959	86	0.30229
8	11539383	16	85971513	86	0.305994
8	11776506	16	85480245	86	0.356842
8	11779707	16	85468081	86	0.317981
8	11779707	16	85468949	86	0.317981
8	11779707	16	85480245	86	0.384688
8	11779896	16	85468081	86	0.317981
8	11779896	16	85468949	86	0.317981
8	11779896	16	85480245	86	0.384688
8	11780076	16	85468081	86	0.317981
8	11780076	16	85468949	86	0.317981
8	11780076	16	85480245	86	0.384688
8	11780289	16	85468081	86	0.317981
8	11780289	16	85468949	86	0.317981
8	11780289	16	85480245	86	0.384688
8	11780454	16	85468081	86	0.317981
8	11780454	16	85468949	86	0.317981
8	11780454	16	85480245	86	0.384688
8	11780573	16	85468081	86	0.317981
8	11780573	16	85468949	86	0.317981
8	11780573	16	85480245	86	0.384688
8	11780687	16	85468081	86	0.317981
8	11780687	16	85468949	86	0.317981
8	11780687	16	85480245	86	0.384688
8	11781534	16	85468081	86	0.317981
8	11781534	16	85468949	86	0.317981
8	11781534	16	85480245	86	0.384688
8	11782844	16	85468081	86	0.317981
8	11782844	16	85468949	86	0.317981
8	11782844	16	85480245	86	0.384688
8	11783007	16	85468081	86	0.317981
8	11783007	16	85468949	86	0.317981
8	11783007	16	85480245	86	0.384688
8	11783290	16	85468081	86	0.317981
8	11783290	16	85468949	86	0.317981
8	11783290	16	85480245	86	0.384688
8	11783545	16	85480245	86	0.346928
8	11783610	16	85468081	86	0.317981
8	11783610	16	85468949	86	0.317981
8	11783610	16	85480245	86	0.384688
8	11783827	16	85480245	86	0.346928
8	12384125	16	81743539	86	0.327115
8	12384125	16	81743542	86	0.327115
8	12405506	16	84912972	86	0.383306
8	12405506	16	84915549	86	0.491033
8	12405506	16	84915762	86	0.491033
8	12405506	16	84934135	86	0.365024
8	12492286	16	80343449	86	0.317834
8	12492637	16	80343449	86	0.317834
8	12493195	16	80343449	86	0.353939
8	12493195	16	80344998	86	0.333334
8	12493195	16	80346155	86	0.333334
8	12493195	16	80346925	86	0.333334
8	12493195	16	80350637	86	0.307185
8	12493195	16	80352559	86	0.329527
8	12493195	16	80356125	86	0.307185
8	12493195	16	80357048	86	0.307185
8	12498379	16	80343449	86	0.332178
8	12498379	16	80344998	86	0.312692
8	12498379	16	80346155	86	0.312692
8	12498379	16	80346925	86	0.312692
8	12498379	16	80352559	86	0.309896
8	12498412	16	80343449	86	0.332178
8	12498412	16	80344998	86	0.312692
8	12498412	16	80346155	86	0.312692
8	12498412	16	80346925	86	0.312692
8	12498412	16	80352559	86	0.309896
8	12498439	16	80343449	86	0.332178
8	12498439	16	80344998	86	0.312692
8	12498439	16	80346155	86	0.312692
8	12498439	16	80346925	86	0.312692
8	12498439	16	80352559	86	0.309896
8	12498603	16	80343449	86	0.332178
8	12498603	16	80344998	86	0.312692
8	12498603	16	80346155	86	0.312692
8	12498603	16	80346925	86	0.312692
8	12498603	16	80352559	86	0.309896
8	12499225	16	80343449	86	0.30169
8	12501649	16	80343449	86	0.332178
8	12501649	16	80344998	86	0.312692
8	12501649	16	80346155	86	0.312692
8	12501649	16	80346925	86	0.312692
8	12501649	16	80352559	86	0.309896
8	12503166	16	80343449	86	0.332178
8	12503166	16	80344998	86	0.312692
8	12503166	16	80346155	86	0.312692
8	12503166	16	80346925	86	0.312692
8	12503166	16	80352559	86	0.309896
8	12504148	16	80343449	86	0.332178
8	12504148	16	80344998	86	0.312692
8	12504148	16	80346155	86	0.312692
8	12504148	16	80346925	86	0.312692
8	12504148	16	80352559	86	0.309896
8	12504337	16	80343449	86	0.332178
8	12504337	16	80344998	86	0.312692
8	12504337	16	80346155	86	0.312692
8	12504337	16	80346925	86	0.312692
8	12504337	16	80352559	86	0.309896
8	12505102	16	80343449	86	0.332178
8	12505102	16	80344998	86	0.312692
8	12505102	16	80346155	86	0.312692
8	12505102	16	80346925	86	0.312692
8	12505102	16	80352559	86	0.309896
8	12505129	16	80343449	86	0.332178
8	12505129	16	80344998	86	0.312692
8	12505129	16	80346155	86	0.312692
8	12505129	16	80346925	86	0.312692
8	12505129	16	80352559	86	0.309896
8	12505753	16	80343449	86	0.332178
8	12505753	16	80344998	86	0.312692
8	12505753	16	80346155	86	0.312692
8	12505753	16	80346925	86	0.312692
8	12505753	16	80352559	86	0.309896
8	12506529	16	80343449	86	0.332178
8	12506529	16	80344998	86	0.312692
8	12506529	16	80346155	86	0.312692
8	12506529	16	80346925	86	0.312692
8	12506529	16	80352559	86	0.309896
8	12507015	16	80343449	86	0.332178
8	12507015	16	80344998	86	0.312692
8	12507015	16	80346155	86	0.312692
8	12507015	16	80346925	86	0.312692
8	12507015	16	80352559	86	0.309896
8	12508037	16	80343449	86	0.311744
8	12510457	16	80341353	86	0.324417
8	12510457	16	80343449	86	0.353939
8	12510457	16	80344998	86	0.333334
8	12510457	16	80346155	86	0.333334
8	12510457	16	80346925	86	0.333334
8	12510457	16	80350637	86	0.307185
8	12510457	16	80352559	86	0.329527
8	12510457	16	80356125	86	0.307185
8	12510457	16	80357048	86	0.307185
8	12515952	16	80343449	86	0.323345
8	12515952	16	80344998	86	0.302778
8	12515952	16	80346155	86	0.302778
8	12515952	16	80346925	86	0.302778
8	12516200	16	80343449	86	0.325308
8	12516200	16	80344998	86	0.30482
8	12516200	16	80346155	86	0.30482
8	12516200	16	80346925	86	0.30482
8	12516399	16	80343449	86	0.311744
8	12545742	16	82874133	86	0.305568
8	12545742	16	82875062	86	0.305568
8	12545742	16	82875192	86	0.305568
8	12545742	16	82877292	86	0.305568
8	12545742	16	82885178	86	0.310011
8	12545742	16	82886096	86	0.310011
8	12545742	16	82886133	86	0.310011
8	12545742	16	82886238	86	0.310011
8	12545742	16	82887312	86	0.310011
8	12545742	16	82888446	86	0.310011
8	12545742	16	82889292	86	0.310011
8	12545742	16	82889791	86	0.310011
8	12545742	16	82889936	86	0.310011
8	12545742	16	82890117	86	0.310011
8	12545742	16	82891070	86	0.310011
8	12545742	16	82895321	86	0.310011
8	12545742	16	82896164	86	0.310011
8	12545742	16	82897502	86	0.310011
8	12545742	16	82897506	86	0.310011
8	12545742	16	82898667	86	0.310011
8	12545742	16	82899519	86	0.329391
8	12545742	16	82906542	86	0.308953
8	12545742	16	82906638	86	0.305568
8	12545742	16	82907020	86	0.305568
8	12545742	16	82907096	86	0.305568
8	12545742	16	82907668	86	0.305568
8	12545742	16	82909941	86	0.331961
8	12545742	16	82911383	86	0.331961
8	12545742	16	82915109	86	0.331961
8	12545742	16	82916260	86	0.331961
8	12545742	16	82916682	86	0.359744
8	12545742	16	82917603	86	0.359744
8	12545742	16	82917768	86	0.359744
8	12545742	16	82917852	86	0.359744
8	12545742	16	82918394	86	0.359744
8	12545742	16	82918651	86	0.359744
8	12545742	16	82919071	86	0.336339
8	12545742	16	82919095	86	0.359744
8	12545742	16	82919330	86	0.331961
8	12545742	16	82919690	86	0.350156
8	12545742	16	82920461	86	0.305568
8	12545742	16	82920737	86	0.305568
8	12545742	16	82920876	86	0.350156
8	12545742	16	82920971	86	0.305568
8	12545742	16	82921208	86	0.305568
8	12545742	16	82921955	86	0.305568
8	12545742	16	82922450	86	0.331961
8	12545742	16	82927265	86	0.301198
8	12545742	16	82929728	86	0.305069
8	12545856	16	82885178	86	0.304366
8	12545856	16	82886096	86	0.304366
8	12545856	16	82886133	86	0.304366
8	12545856	16	82886238	86	0.304366
8	12545856	16	82887312	86	0.304366
8	12545856	16	82888446	86	0.304366
8	12545856	16	82889292	86	0.304366
8	12545856	16	82889791	86	0.304366
8	12545856	16	82889936	86	0.304366
8	12545856	16	82890117	86	0.304366
8	12545856	16	82891070	86	0.304366
8	12545856	16	82895321	86	0.304366
8	12545856	16	82896164	86	0.304366
8	12545856	16	82897502	86	0.304366
8	12545856	16	82897506	86	0.304366
8	12545856	16	82898667	86	0.304366
8	12545856	16	82899519	86	0.320291
8	12545856	16	82909941	86	0.32572
8	12545856	16	82911383	86	0.32572
8	12545856	16	82915109	86	0.32572
8	12545856	16	82916260	86	0.32572
8	12545856	16	82916682	86	0.353287
8	12545856	16	82917603	86	0.353287
8	12545856	16	82917768	86	0.353287
8	12545856	16	82917852	86	0.353287
8	12545856	16	82918394	86	0.353287
8	12545856	16	82918651	86	0.353287
8	12545856	16	82919071	86	0.330503
8	12545856	16	82919095	86	0.353287
8	12545856	16	82919330	86	0.32572
8	12545856	16	82919690	86	0.343058
8	12545856	16	82920876	86	0.343058
8	12545856	16	82922450	86	0.32572
8	12546498	16	82899519	86	0.311372
8	12546498	16	82909941	86	0.319687
8	12546498	16	82911383	86	0.319687
8	12546498	16	82915109	86	0.319687
8	12546498	16	82916260	86	0.319687
8	12546498	16	82916682	86	0.34706
8	12546498	16	82917603	86	0.34706
8	12546498	16	82917768	86	0.34706
8	12546498	16	82917852	86	0.34706
8	12546498	16	82918394	86	0.34706
8	12546498	16	82918651	86	0.34706
8	12546498	16	82919071	86	0.324885
8	12546498	16	82919095	86	0.34706
8	12546498	16	82919330	86	0.319687
8	12546498	16	82919690	86	0.336174
8	12546498	16	82920876	86	0.336174
8	12546498	16	82922450	86	0.319687
8	12547528	16	82899519	86	0.311372
8	12547528	16	82909941	86	0.319687
8	12547528	16	82911383	86	0.319687
8	12547528	16	82915109	86	0.319687
8	12547528	16	82916260	86	0.319687
8	12547528	16	82916682	86	0.34706
8	12547528	16	82917603	86	0.34706
8	12547528	16	82917768	86	0.34706
8	12547528	16	82917852	86	0.34706
8	12547528	16	82918394	86	0.34706
8	12547528	16	82918651	86	0.34706
8	12547528	16	82919071	86	0.324885
8	12547528	16	82919095	86	0.34706
8	12547528	16	82919330	86	0.319687
8	12547528	16	82919690	86	0.336174
8	12547528	16	82920876	86	0.336174
8	12547528	16	82922450	86	0.319687
8	12548107	16	82874133	86	0.319498
8	12548107	16	82875062	86	0.319498
8	12548107	16	82875192	86	0.319498
8	12548107	16	82877292	86	0.319498
8	12548107	16	82885178	86	0.325406
8	12548107	16	82886096	86	0.325406
8	12548107	16	82886133	86	0.325406
8	12548107	16	82886238	86	0.325406
8	12548107	16	82887312	86	0.325406
8	12548107	16	82888446	86	0.325406
8	12548107	16	82889292	86	0.325406
8	12548107	16	82889791	86	0.325406
8	12548107	16	82889936	86	0.325406
8	12548107	16	82890117	86	0.325406
8	12548107	16	82891070	86	0.325406
8	12548107	16	82895321	86	0.325406
8	12548107	16	82896164	86	0.325406
8	12548107	16	82897502	86	0.325406
8	12548107	16	82897506	86	0.325406
8	12548107	16	82898667	86	0.325406
8	12548107	16	82899519	86	0.337428
8	12548107	16	82906542	86	0.309317
8	12548107	16	82906638	86	0.319498
8	12548107	16	82907020	86	0.319498
8	12548107	16	82907096	86	0.319498
8	12548107	16	82907668	86	0.319498
8	12548107	16	82909941	86	0.346671
8	12548107	16	82911383	86	0.346671
8	12548107	16	82911789	86	0.308522
8	12548107	16	82912182	86	0.308522
8	12548107	16	82912571	86	0.308522
8	12548107	16	82915109	86	0.346671
8	12548107	16	82916260	86	0.346671
8	12548107	16	82916682	86	0.375263
8	12548107	16	82917603	86	0.375263
8	12548107	16	82917768	86	0.375263
8	12548107	16	82917852	86	0.375263
8	12548107	16	82918394	86	0.375263
8	12548107	16	82918651	86	0.375263
8	12548107	16	82919071	86	0.352562
8	12548107	16	82919095	86	0.375263
8	12548107	16	82919330	86	0.346671
8	12548107	16	82919690	86	0.364283
8	12548107	16	82920461	86	0.319498
8	12548107	16	82920737	86	0.319498
8	12548107	16	82920876	86	0.364283
8	12548107	16	82920971	86	0.319498
8	12548107	16	82921208	86	0.319498
8	12548107	16	82921955	86	0.319498
8	12548107	16	82922450	86	0.346671
8	12548107	16	82923681	86	0.308522
8	12548107	16	82925918	86	0.308522
8	12548107	16	82929413	86	0.308522
8	12548107	16	82929504	86	0.308522
8	12548107	16	82929611	86	0.308522
8	12548107	16	82929728	86	0.302389
8	12548107	16	82930317	86	0.308522
8	12549879	16	82874133	86	0.330227
8	12549879	16	82875062	86	0.330227
8	12549879	16	82875192	86	0.330227
8	12549879	16	82877292	86	0.330227
8	12549879	16	82878973	86	0.30453
8	12549879	16	82879020	86	0.30453
8	12549879	16	82879245	86	0.30453
8	12549879	16	82885178	86	0.336565
8	12549879	16	82886096	86	0.336565
8	12549879	16	82886133	86	0.336565
8	12549879	16	82886238	86	0.336565
8	12549879	16	82887312	86	0.336565
8	12549879	16	82888446	86	0.336565
8	12549879	16	82889292	86	0.336565
8	12549879	16	82889791	86	0.336565
8	12549879	16	82889936	86	0.336565
8	12549879	16	82890117	86	0.336565
8	12549879	16	82891070	86	0.336565
8	12549879	16	82895321	86	0.336565
8	12549879	16	82896164	86	0.336565
8	12549879	16	82897502	86	0.336565
8	12549879	16	82897506	86	0.336565
8	12549879	16	82898667	86	0.336565
8	12549879	16	82898799	86	0.31085
8	12549879	16	82899519	86	0.34749
8	12549879	16	82901369	86	0.31085
8	12549879	16	82901462	86	0.31085
8	12549879	16	82901701	86	0.31085
8	12549879	16	82904182	86	0.30453
8	12549879	16	82904379	86	0.30453
8	12549879	16	82904537	86	0.30453
8	12549879	16	82905546	86	0.30453
8	12549879	16	82906542	86	0.318295
8	12549879	16	82906638	86	0.330227
8	12549879	16	82907020	86	0.330227
8	12549879	16	82907096	86	0.330227
8	12549879	16	82907668	86	0.330227
8	12549879	16	82907861	86	0.30453
8	12549879	16	82907944	86	0.30453
8	12549879	16	82909941	86	0.357239
8	12549879	16	82911383	86	0.357239
8	12549879	16	82911789	86	0.318432
8	12549879	16	82912182	86	0.318432
8	12549879	16	82912571	86	0.318432
8	12549879	16	82915109	86	0.357239
8	12549879	16	82916260	86	0.357239
8	12549879	16	82916682	86	0.38563
8	12549879	16	82917603	86	0.38563
8	12549879	16	82917768	86	0.38563
8	12549879	16	82917852	86	0.38563
8	12549879	16	82918394	86	0.38563
8	12549879	16	82918651	86	0.38563
8	12549879	16	82919071	86	0.363559
8	12549879	16	82919095	86	0.38563
8	12549879	16	82919330	86	0.357239
8	12549879	16	82919690	86	0.375124
8	12549879	16	82920461	86	0.330227
8	12549879	16	82920737	86	0.330227
8	12549879	16	82920876	86	0.375124
8	12549879	16	82920971	86	0.330227
8	12549879	16	82921208	86	0.330227
8	12549879	16	82921955	86	0.330227
8	12549879	16	82922450	86	0.357239
8	12549879	16	82923681	86	0.318432
8	12549879	16	82925918	86	0.318432
8	12549879	16	82929413	86	0.318432
8	12549879	16	82929504	86	0.318432
8	12549879	16	82929611	86	0.318432
8	12549879	16	82929728	86	0.310625
8	12549879	16	82930317	86	0.318432
8	12549881	16	82874133	86	0.330227
8	12549881	16	82875062	86	0.330227
8	12549881	16	82875192	86	0.330227
8	12549881	16	82877292	86	0.330227
8	12549881	16	82878973	86	0.30453
8	12549881	16	82879020	86	0.30453
8	12549881	16	82879245	86	0.30453
8	12549881	16	82885178	86	0.336565
8	12549881	16	82886096	86	0.336565
8	12549881	16	82886133	86	0.336565
8	12549881	16	82886238	86	0.336565
8	12549881	16	82887312	86	0.336565
8	12549881	16	82888446	86	0.336565
8	12549881	16	82889292	86	0.336565
8	12549881	16	82889791	86	0.336565
8	12549881	16	82889936	86	0.336565
8	12549881	16	82890117	86	0.336565
8	12549881	16	82891070	86	0.336565
8	12549881	16	82895321	86	0.336565
8	12549881	16	82896164	86	0.336565
8	12549881	16	82897502	86	0.336565
8	12549881	16	82897506	86	0.336565
8	12549881	16	82898667	86	0.336565
8	12549881	16	82898799	86	0.31085
8	12549881	16	82899519	86	0.34749
8	12549881	16	82901369	86	0.31085
8	12549881	16	82901462	86	0.31085
8	12549881	16	82901701	86	0.31085
8	12549881	16	82904182	86	0.30453
8	12549881	16	82904379	86	0.30453
8	12549881	16	82904537	86	0.30453
8	12549881	16	82905546	86	0.30453
8	12549881	16	82906542	86	0.318295
8	12549881	16	82906638	86	0.330227
8	12549881	16	82907020	86	0.330227
8	12549881	16	82907096	86	0.330227
8	12549881	16	82907668	86	0.330227
8	12549881	16	82907861	86	0.30453
8	12549881	16	82907944	86	0.30453
8	12549881	16	82909941	86	0.357239
8	12549881	16	82911383	86	0.357239
8	12549881	16	82911789	86	0.318432
8	12549881	16	82912182	86	0.318432
8	12549881	16	82912571	86	0.318432
8	12549881	16	82915109	86	0.357239
8	12549881	16	82916260	86	0.357239
8	12549881	16	82916682	86	0.38563
8	12549881	16	82917603	86	0.38563
8	12549881	16	82917768	86	0.38563
8	12549881	16	82917852	86	0.38563
8	12549881	16	82918394	86	0.38563
8	12549881	16	82918651	86	0.38563
8	12549881	16	82919071	86	0.363559
8	12549881	16	82919095	86	0.38563
8	12549881	16	82919330	86	0.357239
8	12549881	16	82919690	86	0.375124
8	12549881	16	82920461	86	0.330227
8	12549881	16	82920737	86	0.330227
8	12549881	16	82920876	86	0.375124
8	12549881	16	82920971	86	0.330227
8	12549881	16	82921208	86	0.330227
8	12549881	16	82921955	86	0.330227
8	12549881	16	82922450	86	0.357239
8	12549881	16	82923681	86	0.318432
8	12549881	16	82925918	86	0.318432
8	12549881	16	82929413	86	0.318432
8	12549881	16	82929504	86	0.318432
8	12549881	16	82929611	86	0.318432
8	12549881	16	82929728	86	0.310625
8	12549881	16	82930317	86	0.318432
8	12549909	16	82899519	86	0.300422
8	12549945	16	82874133	86	0.330227
8	12549945	16	82875062	86	0.330227
8	12549945	16	82875192	86	0.330227
8	12549945	16	82877292	86	0.330227
8	12549945	16	82878973	86	0.30453
8	12549945	16	82879020	86	0.30453
8	12549945	16	82879245	86	0.30453
8	12549945	16	82885178	86	0.336565
8	12549945	16	82886096	86	0.336565
8	12549945	16	82886133	86	0.336565
8	12549945	16	82886238	86	0.336565
8	12549945	16	82887312	86	0.336565
8	12549945	16	82888446	86	0.336565
8	12549945	16	82889292	86	0.336565
8	12549945	16	82889791	86	0.336565
8	12549945	16	82889936	86	0.336565
8	12549945	16	82890117	86	0.336565
8	12549945	16	82891070	86	0.336565
8	12549945	16	82895321	86	0.336565
8	12549945	16	82896164	86	0.336565
8	12549945	16	82897502	86	0.336565
8	12549945	16	82897506	86	0.336565
8	12549945	16	82898667	86	0.336565
8	12549945	16	82898799	86	0.31085
8	12549945	16	82899519	86	0.34749
8	12549945	16	82901369	86	0.31085
8	12549945	16	82901462	86	0.31085
8	12549945	16	82901701	86	0.31085
8	12549945	16	82904182	86	0.30453
8	12549945	16	82904379	86	0.30453
8	12549945	16	82904537	86	0.30453
8	12549945	16	82905546	86	0.30453
8	12549945	16	82906542	86	0.318295
8	12549945	16	82906638	86	0.330227
8	12549945	16	82907020	86	0.330227
8	12549945	16	82907096	86	0.330227
8	12549945	16	82907668	86	0.330227
8	12549945	16	82907861	86	0.30453
8	12549945	16	82907944	86	0.30453
8	12549945	16	82909941	86	0.357239
8	12549945	16	82911383	86	0.357239
8	12549945	16	82911789	86	0.318432
8	12549945	16	82912182	86	0.318432
8	12549945	16	82912571	86	0.318432
8	12549945	16	82915109	86	0.357239
8	12549945	16	82916260	86	0.357239
8	12549945	16	82916682	86	0.38563
8	12549945	16	82917603	86	0.38563
8	12549945	16	82917768	86	0.38563
8	12549945	16	82917852	86	0.38563
8	12549945	16	82918394	86	0.38563
8	12549945	16	82918651	86	0.38563
8	12549945	16	82919071	86	0.363559
8	12549945	16	82919095	86	0.38563
8	12549945	16	82919330	86	0.357239
8	12549945	16	82919690	86	0.375124
8	12549945	16	82920461	86	0.330227
8	12549945	16	82920737	86	0.330227
8	12549945	16	82920876	86	0.375124
8	12549945	16	82920971	86	0.330227
8	12549945	16	82921208	86	0.330227
8	12549945	16	82921955	86	0.330227
8	12549945	16	82922450	86	0.357239
8	12549945	16	82923681	86	0.318432
8	12549945	16	82925918	86	0.318432
8	12549945	16	82929413	86	0.318432
8	12549945	16	82929504	86	0.318432
8	12549945	16	82929611	86	0.318432
8	12549945	16	82929728	86	0.310625
8	12549945	16	82930317	86	0.318432
8	12550273	16	82874133	86	0.330227
8	12550273	16	82875062	86	0.330227
8	12550273	16	82875192	86	0.330227
8	12550273	16	82877292	86	0.330227
8	12550273	16	82878973	86	0.30453
8	12550273	16	82879020	86	0.30453
8	12550273	16	82879245	86	0.30453
8	12550273	16	82885178	86	0.336565
8	12550273	16	82886096	86	0.336565
8	12550273	16	82886133	86	0.336565
8	12550273	16	82886238	86	0.336565
8	12550273	16	82887312	86	0.336565
8	12550273	16	82888446	86	0.336565
8	12550273	16	82889292	86	0.336565
8	12550273	16	82889791	86	0.336565
8	12550273	16	82889936	86	0.336565
8	12550273	16	82890117	86	0.336565
8	12550273	16	82891070	86	0.336565
8	12550273	16	82895321	86	0.336565
8	12550273	16	82896164	86	0.336565
8	12550273	16	82897502	86	0.336565
8	12550273	16	82897506	86	0.336565
8	12550273	16	82898667	86	0.336565
8	12550273	16	82898799	86	0.31085
8	12550273	16	82899519	86	0.34749
8	12550273	16	82901369	86	0.31085
8	12550273	16	82901462	86	0.31085
8	12550273	16	82901701	86	0.31085
8	12550273	16	82904182	86	0.30453
8	12550273	16	82904379	86	0.30453
8	12550273	16	82904537	86	0.30453
8	12550273	16	82905546	86	0.30453
8	12550273	16	82906542	86	0.318295
8	12550273	16	82906638	86	0.330227
8	12550273	16	82907020	86	0.330227
8	12550273	16	82907096	86	0.330227
8	12550273	16	82907668	86	0.330227
8	12550273	16	82907861	86	0.30453
8	12550273	16	82907944	86	0.30453
8	12550273	16	82909941	86	0.357239
8	12550273	16	82911383	86	0.357239
8	12550273	16	82911789	86	0.318432
8	12550273	16	82912182	86	0.318432
8	12550273	16	82912571	86	0.318432
8	12550273	16	82915109	86	0.357239
8	12550273	16	82916260	86	0.357239
8	12550273	16	82916682	86	0.38563
8	12550273	16	82917603	86	0.38563
8	12550273	16	82917768	86	0.38563
8	12550273	16	82917852	86	0.38563
8	12550273	16	82918394	86	0.38563
8	12550273	16	82918651	86	0.38563
8	12550273	16	82919071	86	0.363559
8	12550273	16	82919095	86	0.38563
8	12550273	16	82919330	86	0.357239
8	12550273	16	82919690	86	0.375124
8	12550273	16	82920461	86	0.330227
8	12550273	16	82920737	86	0.330227
8	12550273	16	82920876	86	0.375124
8	12550273	16	82920971	86	0.330227
8	12550273	16	82921208	86	0.330227
8	12550273	16	82921955	86	0.330227
8	12550273	16	82922450	86	0.357239
8	12550273	16	82923681	86	0.318432
8	12550273	16	82925918	86	0.318432
8	12550273	16	82929413	86	0.318432
8	12550273	16	82929504	86	0.318432
8	12550273	16	82929611	86	0.318432
8	12550273	16	82929728	86	0.310625
8	12550273	16	82930317	86	0.318432
8	12550728	16	82874133	86	0.330227
8	12550728	16	82875062	86	0.330227
8	12550728	16	82875192	86	0.330227
8	12550728	16	82877292	86	0.330227
8	12550728	16	82878973	86	0.30453
8	12550728	16	82879020	86	0.30453
8	12550728	16	82879245	86	0.30453
8	12550728	16	82885178	86	0.336565
8	12550728	16	82886096	86	0.336565
8	12550728	16	82886133	86	0.336565
8	12550728	16	82886238	86	0.336565
8	12550728	16	82887312	86	0.336565
8	12550728	16	82888446	86	0.336565
8	12550728	16	82889292	86	0.336565
8	12550728	16	82889791	86	0.336565
8	12550728	16	82889936	86	0.336565
8	12550728	16	82890117	86	0.336565
8	12550728	16	82891070	86	0.336565
8	12550728	16	82895321	86	0.336565
8	12550728	16	82896164	86	0.336565
8	12550728	16	82897502	86	0.336565
8	12550728	16	82897506	86	0.336565
8	12550728	16	82898667	86	0.336565
8	12550728	16	82898799	86	0.31085
8	12550728	16	82899519	86	0.34749
8	12550728	16	82901369	86	0.31085
8	12550728	16	82901462	86	0.31085
8	12550728	16	82901701	86	0.31085
8	12550728	16	82904182	86	0.30453
8	12550728	16	82904379	86	0.30453
8	12550728	16	82904537	86	0.30453
8	12550728	16	82905546	86	0.30453
8	12550728	16	82906542	86	0.318295
8	12550728	16	82906638	86	0.330227
8	12550728	16	82907020	86	0.330227
8	12550728	16	82907096	86	0.330227
8	12550728	16	82907668	86	0.330227
8	12550728	16	82907861	86	0.30453
8	12550728	16	82907944	86	0.30453
8	12550728	16	82909941	86	0.357239
8	12550728	16	82911383	86	0.357239
8	12550728	16	82911789	86	0.318432
8	12550728	16	82912182	86	0.318432
8	12550728	16	82912571	86	0.318432
8	12550728	16	82915109	86	0.357239
8	12550728	16	82916260	86	0.357239
8	12550728	16	82916682	86	0.38563
8	12550728	16	82917603	86	0.38563
8	12550728	16	82917768	86	0.38563
8	12550728	16	82917852	86	0.38563
8	12550728	16	82918394	86	0.38563
8	12550728	16	82918651	86	0.38563
8	12550728	16	82919071	86	0.363559
8	12550728	16	82919095	86	0.38563
8	12550728	16	82919330	86	0.357239
8	12550728	16	82919690	86	0.375124
8	12550728	16	82920461	86	0.330227
8	12550728	16	82920737	86	0.330227
8	12550728	16	82920876	86	0.375124
8	12550728	16	82920971	86	0.330227
8	12550728	16	82921208	86	0.330227
8	12550728	16	82921955	86	0.330227
8	12550728	16	82922450	86	0.357239
8	12550728	16	82923681	86	0.318432
8	12550728	16	82925918	86	0.318432
8	12550728	16	82929413	86	0.318432
8	12550728	16	82929504	86	0.318432
8	12550728	16	82929611	86	0.318432
8	12550728	16	82929728	86	0.310625
8	12550728	16	82930317	86	0.318432
8	12551156	16	82868992	86	0.301437
8	12551156	16	82874133	86	0.370805
8	12551156	16	82875062	86	0.370805
8	12551156	16	82875192	86	0.370805
8	12551156	16	82877042	86	0.316593
8	12551156	16	82877219	86	0.316593
8	12551156	16	82877292	86	0.370805
8	12551156	16	82878594	86	0.316593
8	12551156	16	82878973	86	0.341778
8	12551156	16	82879020	86	0.341778
8	12551156	16	82879245	86	0.341778
8	12551156	16	82880057	86	0.316593
8	12551156	16	82880070	86	0.316593
8	12551156	16	82880155	86	0.316593
8	12551156	16	82880341	86	0.316593
8	12551156	16	82881450	86	0.316593
8	12551156	16	82882118	86	0.322395
8	12551156	16	82882187	86	0.340893
8	12551156	16	82882831	86	0.322395
8	12551156	16	82882832	86	0.328483
8	12551156	16	82883758	86	0.304938
8	12551156	16	82884767	86	0.322395
8	12551156	16	82885039	86	0.324091
8	12551156	16	82885178	86	0.375936
8	12551156	16	82886096	86	0.375936
8	12551156	16	82886133	86	0.375936
8	12551156	16	82886238	86	0.375936
8	12551156	16	82887312	86	0.375936
8	12551156	16	82888446	86	0.375936
8	12551156	16	82889292	86	0.375936
8	12551156	16	82889791	86	0.375936
8	12551156	16	82889936	86	0.375936
8	12551156	16	82890117	86	0.375936
8	12551156	16	82891070	86	0.375936
8	12551156	16	82891460	86	0.339235
8	12551156	16	82894817	86	0.309016
8	12551156	16	82895321	86	0.375936
8	12551156	16	82896164	86	0.375936
8	12551156	16	82897502	86	0.375936
8	12551156	16	82897506	86	0.375936
8	12551156	16	82898667	86	0.375936
8	12551156	16	82898799	86	0.346965
8	12551156	16	82899519	86	0.363144
8	12551156	16	82901369	86	0.346965
8	12551156	16	82901462	86	0.346965
8	12551156	16	82901701	86	0.346965
8	12551156	16	82904182	86	0.341778
8	12551156	16	82904379	86	0.341778
8	12551156	16	82904537	86	0.341778
8	12551156	16	82905546	86	0.341778
8	12551156	16	82906542	86	0.340612
8	12551156	16	82906638	86	0.370805
8	12551156	16	82907020	86	0.370805
8	12551156	16	82907096	86	0.370805
8	12551156	16	82907668	86	0.370805
8	12551156	16	82907861	86	0.341778
8	12551156	16	82907944	86	0.341778
8	12551156	16	82909941	86	0.401322
8	12551156	16	82911383	86	0.365978
8	12551156	16	82911789	86	0.327914
8	12551156	16	82912182	86	0.327914
8	12551156	16	82912571	86	0.327914
8	12551156	16	82915109	86	0.365978
8	12551156	16	82916260	86	0.365978
8	12551156	16	82916682	86	0.396608
8	12551156	16	82917603	86	0.396608
8	12551156	16	82917768	86	0.396608
8	12551156	16	82917852	86	0.396608
8	12551156	16	82918394	86	0.396608
8	12551156	16	82918651	86	0.396608
8	12551156	16	82919071	86	0.370805
8	12551156	16	82919095	86	0.396608
8	12551156	16	82919330	86	0.365978
8	12551156	16	82919690	86	0.386037
8	12551156	16	82920461	86	0.336881
8	12551156	16	82920737	86	0.336881
8	12551156	16	82920876	86	0.350224
8	12551156	16	82920971	86	0.336881
8	12551156	16	82921208	86	0.336881
8	12551156	16	82921955	86	0.336881
8	12551156	16	82922450	86	0.365978
8	12551156	16	82923681	86	0.327914
8	12551156	16	82924659	86	0.300176
8	12551156	16	82925918	86	0.327914
8	12551156	16	82926244	86	0.300176
8	12551156	16	82929413	86	0.327914
8	12551156	16	82929504	86	0.327914
8	12551156	16	82929611	86	0.327914
8	12551156	16	82930317	86	0.327914
8	12551618	16	82874133	86	0.360586
8	12551618	16	82875062	86	0.360586
8	12551618	16	82875192	86	0.360586
8	12551618	16	82877042	86	0.305516
8	12551618	16	82877219	86	0.305516
8	12551618	16	82877292	86	0.360586
8	12551618	16	82878594	86	0.305516
8	12551618	16	82878973	86	0.33133
8	12551618	16	82879020	86	0.33133
8	12551618	16	82879245	86	0.33133
8	12551618	16	82880057	86	0.305516
8	12551618	16	82880070	86	0.305516
8	12551618	16	82880155	86	0.305516
8	12551618	16	82880341	86	0.305516
8	12551618	16	82881450	86	0.305516
8	12551618	16	82882118	86	0.310889
8	12551618	16	82882187	86	0.329305
8	12551618	16	82882831	86	0.310889
8	12551618	16	82882832	86	0.316534
8	12551618	16	82884767	86	0.310889
8	12551618	16	82885039	86	0.313572
8	12551618	16	82885178	86	0.365291
8	12551618	16	82886096	86	0.365291
8	12551618	16	82886133	86	0.365291
8	12551618	16	82886238	86	0.365291
8	12551618	16	82887312	86	0.365291
8	12551618	16	82888446	86	0.365291
8	12551618	16	82889292	86	0.365291
8	12551618	16	82889791	86	0.365291
8	12551618	16	82889936	86	0.365291
8	12551618	16	82890117	86	0.365291
8	12551618	16	82891070	86	0.365291
8	12551618	16	82891460	86	0.328845
8	12551618	16	82895321	86	0.365291
8	12551618	16	82896164	86	0.365291
8	12551618	16	82897502	86	0.365291
8	12551618	16	82897506	86	0.365291
8	12551618	16	82898667	86	0.365291
8	12551618	16	82898799	86	0.336093
8	12551618	16	82899519	86	0.3538
8	12551618	16	82901369	86	0.336093
8	12551618	16	82901462	86	0.336093
8	12551618	16	82901701	86	0.336093
8	12551618	16	82904182	86	0.33133
8	12551618	16	82904379	86	0.33133
8	12551618	16	82904537	86	0.33133
8	12551618	16	82905546	86	0.33133
8	12551618	16	82906542	86	0.332273
8	12551618	16	82906638	86	0.360586
8	12551618	16	82907020	86	0.360586
8	12551618	16	82907096	86	0.360586
8	12551618	16	82907668	86	0.360586
8	12551618	16	82907861	86	0.33133
8	12551618	16	82907944	86	0.33133
8	12551618	16	82909941	86	0.391381
8	12551618	16	82911383	86	0.356173
8	12551618	16	82911789	86	0.318664
8	12551618	16	82912182	86	0.318664
8	12551618	16	82912571	86	0.318664
8	12551618	16	82915109	86	0.356173
8	12551618	16	82916260	86	0.356173
8	12551618	16	82916682	86	0.387084
8	12551618	16	82917603	86	0.387084
8	12551618	16	82917768	86	0.387084
8	12551618	16	82917852	86	0.387084
8	12551618	16	82918394	86	0.387084
8	12551618	16	82918651	86	0.387084
8	12551618	16	82919071	86	0.360586
8	12551618	16	82919095	86	0.387084
8	12551618	16	82919330	86	0.356173
8	12551618	16	82919690	86	0.375995
8	12551618	16	82920461	86	0.326844
8	12551618	16	82920737	86	0.326844
8	12551618	16	82920876	86	0.340345
8	12551618	16	82920971	86	0.326844
8	12551618	16	82921208	86	0.326844
8	12551618	16	82921955	86	0.326844
8	12551618	16	82922450	86	0.356173
8	12551618	16	82923681	86	0.318664
8	12551618	16	82925918	86	0.318664
8	12551618	16	82929413	86	0.318664
8	12551618	16	82929504	86	0.318664
8	12551618	16	82929611	86	0.318664
8	12551618	16	82930317	86	0.318664
8	12551852	16	82874133	86	0.330227
8	12551852	16	82875062	86	0.330227
8	12551852	16	82875192	86	0.330227
8	12551852	16	82877292	86	0.330227
8	12551852	16	82878973	86	0.30453
8	12551852	16	82879020	86	0.30453
8	12551852	16	82879245	86	0.30453
8	12551852	16	82885178	86	0.336565
8	12551852	16	82886096	86	0.336565
8	12551852	16	82886133	86	0.336565
8	12551852	16	82886238	86	0.336565
8	12551852	16	82887312	86	0.336565
8	12551852	16	82888446	86	0.336565
8	12551852	16	82889292	86	0.336565
8	12551852	16	82889791	86	0.336565
8	12551852	16	82889936	86	0.336565
8	12551852	16	82890117	86	0.336565
8	12551852	16	82891070	86	0.336565
8	12551852	16	82895321	86	0.336565
8	12551852	16	82896164	86	0.336565
8	12551852	16	82897502	86	0.336565
8	12551852	16	82897506	86	0.336565
8	12551852	16	82898667	86	0.336565
8	12551852	16	82898799	86	0.31085
8	12551852	16	82899519	86	0.34749
8	12551852	16	82901369	86	0.31085
8	12551852	16	82901462	86	0.31085
8	12551852	16	82901701	86	0.31085
8	12551852	16	82904182	86	0.30453
8	12551852	16	82904379	86	0.30453
8	12551852	16	82904537	86	0.30453
8	12551852	16	82905546	86	0.30453
8	12551852	16	82906542	86	0.318295
8	12551852	16	82906638	86	0.330227
8	12551852	16	82907020	86	0.330227
8	12551852	16	82907096	86	0.330227
8	12551852	16	82907668	86	0.330227
8	12551852	16	82907861	86	0.30453
8	12551852	16	82907944	86	0.30453
8	12551852	16	82909941	86	0.357239
8	12551852	16	82911383	86	0.357239
8	12551852	16	82911789	86	0.318432
8	12551852	16	82912182	86	0.318432
8	12551852	16	82912571	86	0.318432
8	12551852	16	82915109	86	0.357239
8	12551852	16	82916260	86	0.357239
8	12551852	16	82916682	86	0.38563
8	12551852	16	82917603	86	0.38563
8	12551852	16	82917768	86	0.38563
8	12551852	16	82917852	86	0.38563
8	12551852	16	82918394	86	0.38563
8	12551852	16	82918651	86	0.38563
8	12551852	16	82919071	86	0.363559
8	12551852	16	82919095	86	0.38563
8	12551852	16	82919330	86	0.357239
8	12551852	16	82919690	86	0.375124
8	12551852	16	82920461	86	0.330227
8	12551852	16	82920737	86	0.330227
8	12551852	16	82920876	86	0.375124
8	12551852	16	82920971	86	0.330227
8	12551852	16	82921208	86	0.330227
8	12551852	16	82921955	86	0.330227
8	12551852	16	82922450	86	0.357239
8	12551852	16	82923681	86	0.318432
8	12551852	16	82925918	86	0.318432
8	12551852	16	82929413	86	0.318432
8	12551852	16	82929504	86	0.318432
8	12551852	16	82929611	86	0.318432
8	12551852	16	82929728	86	0.310625
8	12551852	16	82930317	86	0.318432
8	12551954	16	82874133	86	0.330227
8	12551954	16	82875062	86	0.330227
8	12551954	16	82875192	86	0.330227
8	12551954	16	82877292	86	0.330227
8	12551954	16	82878973	86	0.30453
8	12551954	16	82879020	86	0.30453
8	12551954	16	82879245	86	0.30453
8	12551954	16	82885178	86	0.336565
8	12551954	16	82886096	86	0.336565
8	12551954	16	82886133	86	0.336565
8	12551954	16	82886238	86	0.336565
8	12551954	16	82887312	86	0.336565
8	12551954	16	82888446	86	0.336565
8	12551954	16	82889292	86	0.336565
8	12551954	16	82889791	86	0.336565
8	12551954	16	82889936	86	0.336565
8	12551954	16	82890117	86	0.336565
8	12551954	16	82891070	86	0.336565
8	12551954	16	82895321	86	0.336565
8	12551954	16	82896164	86	0.336565
8	12551954	16	82897502	86	0.336565
8	12551954	16	82897506	86	0.336565
8	12551954	16	82898667	86	0.336565
8	12551954	16	82898799	86	0.31085
8	12551954	16	82899519	86	0.34749
8	12551954	16	82901369	86	0.31085
8	12551954	16	82901462	86	0.31085
8	12551954	16	82901701	86	0.31085
8	12551954	16	82904182	86	0.30453
8	12551954	16	82904379	86	0.30453
8	12551954	16	82904537	86	0.30453
8	12551954	16	82905546	86	0.30453
8	12551954	16	82906542	86	0.318295
8	12551954	16	82906638	86	0.330227
8	12551954	16	82907020	86	0.330227
8	12551954	16	82907096	86	0.330227
8	12551954	16	82907668	86	0.330227
8	12551954	16	82907861	86	0.30453
8	12551954	16	82907944	86	0.30453
8	12551954	16	82909941	86	0.357239
8	12551954	16	82911383	86	0.357239
8	12551954	16	82911789	86	0.318432
8	12551954	16	82912182	86	0.318432
8	12551954	16	82912571	86	0.318432
8	12551954	16	82915109	86	0.357239
8	12551954	16	82916260	86	0.357239
8	12551954	16	82916682	86	0.38563
8	12551954	16	82917603	86	0.38563
8	12551954	16	82917768	86	0.38563
8	12551954	16	82917852	86	0.38563
8	12551954	16	82918394	86	0.38563
8	12551954	16	82918651	86	0.38563
8	12551954	16	82919071	86	0.363559
8	12551954	16	82919095	86	0.38563
8	12551954	16	82919330	86	0.357239
8	12551954	16	82919690	86	0.375124
8	12551954	16	82920461	86	0.330227
8	12551954	16	82920737	86	0.330227
8	12551954	16	82920876	86	0.375124
8	12551954	16	82920971	86	0.330227
8	12551954	16	82921208	86	0.330227
8	12551954	16	82921955	86	0.330227
8	12551954	16	82922450	86	0.357239
8	12551954	16	82923681	86	0.318432
8	12551954	16	82925918	86	0.318432
8	12551954	16	82929413	86	0.318432
8	12551954	16	82929504	86	0.318432
8	12551954	16	82929611	86	0.318432
8	12551954	16	82929728	86	0.310625
8	12551954	16	82930317	86	0.318432
8	12552293	16	82874133	86	0.330227
8	12552293	16	82875062	86	0.330227
8	12552293	16	82875192	86	0.330227
8	12552293	16	82877292	86	0.330227
8	12552293	16	82878973	86	0.30453
8	12552293	16	82879020	86	0.30453
8	12552293	16	82879245	86	0.30453
8	12552293	16	82885178	86	0.336565
8	12552293	16	82886096	86	0.336565
8	12552293	16	82886133	86	0.336565
8	12552293	16	82886238	86	0.336565
8	12552293	16	82887312	86	0.336565
8	12552293	16	82888446	86	0.336565
8	12552293	16	82889292	86	0.336565
8	12552293	16	82889791	86	0.336565
8	12552293	16	82889936	86	0.336565
8	12552293	16	82890117	86	0.336565
8	12552293	16	82891070	86	0.336565
8	12552293	16	82895321	86	0.336565
8	12552293	16	82896164	86	0.336565
8	12552293	16	82897502	86	0.336565
8	12552293	16	82897506	86	0.336565
8	12552293	16	82898667	86	0.336565
8	12552293	16	82898799	86	0.31085
8	12552293	16	82899519	86	0.34749
8	12552293	16	82901369	86	0.31085
8	12552293	16	82901462	86	0.31085
8	12552293	16	82901701	86	0.31085
8	12552293	16	82904182	86	0.30453
8	12552293	16	82904379	86	0.30453
8	12552293	16	82904537	86	0.30453
8	12552293	16	82905546	86	0.30453
8	12552293	16	82906542	86	0.318295
8	12552293	16	82906638	86	0.330227
8	12552293	16	82907020	86	0.330227
8	12552293	16	82907096	86	0.330227
8	12552293	16	82907668	86	0.330227
8	12552293	16	82907861	86	0.30453
8	12552293	16	82907944	86	0.30453
8	12552293	16	82909941	86	0.357239
8	12552293	16	82911383	86	0.357239
8	12552293	16	82911789	86	0.318432
8	12552293	16	82912182	86	0.318432
8	12552293	16	82912571	86	0.318432
8	12552293	16	82915109	86	0.357239
8	12552293	16	82916260	86	0.357239
8	12552293	16	82916682	86	0.38563
8	12552293	16	82917603	86	0.38563
8	12552293	16	82917768	86	0.38563
8	12552293	16	82917852	86	0.38563
8	12552293	16	82918394	86	0.38563
8	12552293	16	82918651	86	0.38563
8	12552293	16	82919071	86	0.363559
8	12552293	16	82919095	86	0.38563
8	12552293	16	82919330	86	0.357239
8	12552293	16	82919690	86	0.375124
8	12552293	16	82920461	86	0.330227
8	12552293	16	82920737	86	0.330227
8	12552293	16	82920876	86	0.375124
8	12552293	16	82920971	86	0.330227
8	12552293	16	82921208	86	0.330227
8	12552293	16	82921955	86	0.330227
8	12552293	16	82922450	86	0.357239
8	12552293	16	82923681	86	0.318432
8	12552293	16	82925918	86	0.318432
8	12552293	16	82929413	86	0.318432
8	12552293	16	82929504	86	0.318432
8	12552293	16	82929611	86	0.318432
8	12552293	16	82929728	86	0.310625
8	12552293	16	82930317	86	0.318432
8	12552526	16	82874133	86	0.330227
8	12552526	16	82875062	86	0.330227
8	12552526	16	82875192	86	0.330227
8	12552526	16	82877292	86	0.330227
8	12552526	16	82878973	86	0.30453
8	12552526	16	82879020	86	0.30453
8	12552526	16	82879245	86	0.30453
8	12552526	16	82885178	86	0.336565
8	12552526	16	82886096	86	0.336565
8	12552526	16	82886133	86	0.336565
8	12552526	16	82886238	86	0.336565
8	12552526	16	82887312	86	0.336565
8	12552526	16	82888446	86	0.336565
8	12552526	16	82889292	86	0.336565
8	12552526	16	82889791	86	0.336565
8	12552526	16	82889936	86	0.336565
8	12552526	16	82890117	86	0.336565
8	12552526	16	82891070	86	0.336565
8	12552526	16	82895321	86	0.336565
8	12552526	16	82896164	86	0.336565
8	12552526	16	82897502	86	0.336565
8	12552526	16	82897506	86	0.336565
8	12552526	16	82898667	86	0.336565
8	12552526	16	82898799	86	0.31085
8	12552526	16	82899519	86	0.34749
8	12552526	16	82901369	86	0.31085
8	12552526	16	82901462	86	0.31085
8	12552526	16	82901701	86	0.31085
8	12552526	16	82904182	86	0.30453
8	12552526	16	82904379	86	0.30453
8	12552526	16	82904537	86	0.30453
8	12552526	16	82905546	86	0.30453
8	12552526	16	82906542	86	0.318295
8	12552526	16	82906638	86	0.330227
8	12552526	16	82907020	86	0.330227
8	12552526	16	82907096	86	0.330227
8	12552526	16	82907668	86	0.330227
8	12552526	16	82907861	86	0.30453
8	12552526	16	82907944	86	0.30453
8	12552526	16	82909941	86	0.357239
8	12552526	16	82911383	86	0.357239
8	12552526	16	82911789	86	0.318432
8	12552526	16	82912182	86	0.318432
8	12552526	16	82912571	86	0.318432
8	12552526	16	82915109	86	0.357239
8	12552526	16	82916260	86	0.357239
8	12552526	16	82916682	86	0.38563
8	12552526	16	82917603	86	0.38563
8	12552526	16	82917768	86	0.38563
8	12552526	16	82917852	86	0.38563
8	12552526	16	82918394	86	0.38563
8	12552526	16	82918651	86	0.38563
8	12552526	16	82919071	86	0.363559
8	12552526	16	82919095	86	0.38563
8	12552526	16	82919330	86	0.357239
8	12552526	16	82919690	86	0.375124
8	12552526	16	82920461	86	0.330227
8	12552526	16	82920737	86	0.330227
8	12552526	16	82920876	86	0.375124
8	12552526	16	82920971	86	0.330227
8	12552526	16	82921208	86	0.330227
8	12552526	16	82921955	86	0.330227
8	12552526	16	82922450	86	0.357239
8	12552526	16	82923681	86	0.318432
8	12552526	16	82925918	86	0.318432
8	12552526	16	82929413	86	0.318432
8	12552526	16	82929504	86	0.318432
8	12552526	16	82929611	86	0.318432
8	12552526	16	82929728	86	0.310625
8	12552526	16	82930317	86	0.318432
8	13029653	16	88345508	86	0.311499
8	13029877	16	88345508	86	0.313396
8	13029996	16	88345508	86	0.313396
8	13031026	16	88345508	86	0.313396
8	13031265	16	88345508	86	0.311499
8	13031561	16	88345508	86	0.313396
8	13033831	16	88345508	86	0.313396
8	13033843	16	88345508	86	0.313396
8	13035245	16	88345508	86	0.313396
8	13035434	16	88345508	86	0.349922
8	13035434	16	88349523	86	0.303166
8	13035889	16	88345508	86	0.311499
8	13036866	16	88345508	86	0.313396
8	13038894	16	88345508	86	0.313396
8	13040467	16	88345508	86	0.349922
8	13040467	16	88349523	86	0.303166
8	13040502	16	88345508	86	0.313396
8	13040630	16	88345508	86	0.313396
8	13041917	16	88345508	86	0.311499
8	13041952	16	88345508	86	0.349922
8	13041952	16	88349523	86	0.303166
8	13042056	16	88345508	86	0.313396
8	13042465	16	88345508	86	0.311499
8	13044275	16	88345508	86	0.313396
8	13045309	16	88345508	86	0.311499
8	13045355	16	88345508	86	0.311499
8	13047088	16	88345508	86	0.313396
8	13047927	16	88345508	86	0.316958
8	13048293	16	88349523	86	0.317081
8	13052529	16	88345508	86	0.313396
8	13052751	16	88345508	86	0.313396
8	13054435	16	88345508	86	0.313396
8	13054869	16	88345508	86	0.313396
8	13055338	16	88345508	86	0.313396
8	13057745	16	88345508	86	0.313396
8	13059523	16	88345508	86	0.313396
8	13060012	16	88345508	86	0.313396
8	13360584	16	84074978	86	0.338743
8	13360741	16	84074978	86	0.310007
8	13360906	16	84074978	86	0.310007
8	13361151	16	84074978	86	0.310007
8	13363052	16	84074978	86	0.310007
8	13711241	16	83225624	86	0.313798
8	13713329	16	83222436	86	0.309087
8	13713329	16	83222821	86	0.309087
8	13713329	16	83225624	86	0.340015
8	13713329	16	83229793	86	0.30394
8	14970106	16	81923971	86	0.307309
8	14987567	16	84292721	86	0.314933
8	14987567	16	84293248	86	0.310633
8	14987567	16	84295053	86	0.310633
8	14987567	16	84295356	86	0.310633
8	15516148	16	86388752	86	0.318881
8	15516148	16	86388803	86	0.345833
8	15516148	16	86389080	86	0.325044
8	15718461	16	88723042	86	0.310244
8	15718461	16	88725283	86	0.333851
8	15718461	16	88726726	86	0.333851
8	15718461	16	88729008	86	0.333851
8	15718461	16	88729670	86	0.333851
8	15718461	16	88729821	86	0.333851
8	15718461	16	88729867	86	0.333851
8	15718461	16	88735038	86	0.310244
8	15720594	16	88725283	86	0.312135
8	15720594	16	88726726	86	0.312135
8	15720594	16	88729008	86	0.312135
8	15720594	16	88729670	86	0.312135
8	15720594	16	88729821	86	0.312135
8	15720594	16	88729867	86	0.312135
8	15720617	16	88725283	86	0.312135
8	15720617	16	88726726	86	0.312135
8	15720617	16	88729008	86	0.312135
8	15720617	16	88729670	86	0.312135
8	15720617	16	88729821	86	0.312135
8	15720617	16	88729867	86	0.312135
8	15728828	16	88723042	86	0.310244
8	15728828	16	88725283	86	0.333851
8	15728828	16	88726726	86	0.333851
8	15728828	16	88729008	86	0.333851
8	15728828	16	88729670	86	0.333851
8	15728828	16	88729821	86	0.333851
8	15728828	16	88729867	86	0.333851
8	15728828	16	88735038	86	0.310244
8	16428637	16	86712733	86	0.304887
8	16428637	16	86713831	86	0.304887
8	16439569	16	86712733	86	0.308979
8	16439569	16	86713831	86	0.308979
8	16439914	16	86712733	86	0.327852
8	16439914	16	86713718	86	0.304007
8	16439914	16	86713831	86	0.327852
8	16442367	16	86712733	86	0.327852
8	16442367	16	86713718	86	0.304007
8	16442367	16	86713831	86	0.327852
8	16443149	16	86712733	86	0.30745
8	16443149	16	86713831	86	0.30745
8	16445246	16	86712733	86	0.316424
8	16445246	16	86713831	86	0.316424
8	16448273	16	86712733	86	0.308979
8	16448273	16	86713831	86	0.308979
8	16501768	16	86714928	86	0.364872
8	16501768	16	86715110	86	0.304659
8	16501768	16	86715270	86	0.31932
8	16501768	16	86715509	86	0.304659
8	16501768	16	86715560	86	0.31932
8	16501768	16	86715731	86	0.304659
8	16501768	16	86716441	86	0.31932
8	16502580	16	86714928	86	0.364872
8	16502580	16	86715110	86	0.304659
8	16502580	16	86715270	86	0.31932
8	16502580	16	86715509	86	0.304659
8	16502580	16	86715560	86	0.31932
8	16502580	16	86715731	86	0.304659
8	16502580	16	86716441	86	0.31932
8	16502633	16	86714928	86	0.364872
8	16502633	16	86715110	86	0.304659
8	16502633	16	86715270	86	0.31932
8	16502633	16	86715509	86	0.304659
8	16502633	16	86715560	86	0.31932
8	16502633	16	86715731	86	0.304659
8	16502633	16	86716441	86	0.31932
8	16504231	16	86714928	86	0.331095
8	16534904	16	86711638	86	0.303834
8	16534904	16	86712733	86	0.343043
8	16534904	16	86713718	86	0.329314
8	16534904	16	86713831	86	0.343043
8	16534904	16	86714928	86	0.362636
8	16534904	16	86715110	86	0.357504
8	16534904	16	86715270	86	0.372754
8	16534904	16	86715509	86	0.357504
8	16534904	16	86715560	86	0.372754
8	16534904	16	86715731	86	0.357504
8	16534904	16	86715770	86	0.367042
8	16534904	16	86716441	86	0.372754
8	16534904	16	86717283	86	0.321934
8	16547113	16	86712733	86	0.315812
8	16547113	16	86713718	86	0.302349
8	16547113	16	86713831	86	0.315812
8	16547113	16	86714928	86	0.336537
8	16547113	16	86715110	86	0.329991
8	16547113	16	86715270	86	0.344944
8	16547113	16	86715509	86	0.329991
8	16547113	16	86715560	86	0.344944
8	16547113	16	86715731	86	0.329991
8	16547113	16	86715770	86	0.339229
8	16547113	16	86716441	86	0.344944
8	16548194	16	86712733	86	0.315812
8	16548194	16	86713718	86	0.302349
8	16548194	16	86713831	86	0.315812
8	16548194	16	86714928	86	0.336537
8	16548194	16	86715110	86	0.329991
8	16548194	16	86715270	86	0.344944
8	16548194	16	86715509	86	0.329991
8	16548194	16	86715560	86	0.344944
8	16548194	16	86715731	86	0.329991
8	16548194	16	86715770	86	0.339229
8	16548194	16	86716441	86	0.344944
8	16551240	16	86712733	86	0.315812
8	16551240	16	86713718	86	0.302349
8	16551240	16	86713831	86	0.315812
8	16551240	16	86714928	86	0.336537
8	16551240	16	86715110	86	0.329991
8	16551240	16	86715270	86	0.344944
8	16551240	16	86715509	86	0.329991
8	16551240	16	86715560	86	0.344944
8	16551240	16	86715731	86	0.329991
8	16551240	16	86715770	86	0.339229
8	16551240	16	86716441	86	0.344944
8	17375468	16	11223537	86	0.310399
8	17376127	16	11223537	86	0.310399
8	18544452	16	7138711	86	0.309413
8	19043160	16	7056818	86	0.319427
8	19043160	16	7060726	86	0.319427
8	19043160	16	7063859	86	0.319427
8	19043160	16	7064294	86	0.319427
8	19043160	16	7069993	86	0.319427
8	19043160	16	7070643	86	0.319427
8	19043160	16	7071425	86	0.319427
8	19043160	16	7072445	86	0.319427
8	19043160	16	7073486	86	0.319427
8	19043160	16	7104546	86	0.31023
8	19043160	16	7115254	86	0.319427
8	19043160	16	7126732	86	0.319427
8	19043166	16	7056818	86	0.319427
8	19043166	16	7060726	86	0.319427
8	19043166	16	7063859	86	0.319427
8	19043166	16	7064294	86	0.319427
8	19043166	16	7069993	86	0.319427
8	19043166	16	7070643	86	0.319427
8	19043166	16	7071425	86	0.319427
8	19043166	16	7072445	86	0.319427
8	19043166	16	7073486	86	0.319427
8	19043166	16	7104546	86	0.31023
8	19043166	16	7115254	86	0.319427
8	19043166	16	7126732	86	0.319427
8	19044862	16	7056818	86	0.319427
8	19044862	16	7060726	86	0.319427
8	19044862	16	7063859	86	0.319427
8	19044862	16	7064294	86	0.319427
8	19044862	16	7069993	86	0.319427
8	19044862	16	7070643	86	0.319427
8	19044862	16	7071425	86	0.319427
8	19044862	16	7072445	86	0.319427
8	19044862	16	7073486	86	0.319427
8	19044862	16	7104546	86	0.31023
8	19044862	16	7115254	86	0.319427
8	19044862	16	7126732	86	0.319427
8	19044940	16	7056818	86	0.319427
8	19044940	16	7060726	86	0.319427
8	19044940	16	7063859	86	0.319427
8	19044940	16	7064294	86	0.319427
8	19044940	16	7069993	86	0.319427
8	19044940	16	7070643	86	0.319427
8	19044940	16	7071425	86	0.319427
8	19044940	16	7072445	86	0.319427
8	19044940	16	7073486	86	0.319427
8	19044940	16	7104546	86	0.31023
8	19044940	16	7115254	86	0.319427
8	19044940	16	7126732	86	0.319427
8	19044956	16	7056818	86	0.319427
8	19044956	16	7060726	86	0.319427
8	19044956	16	7063859	86	0.319427
8	19044956	16	7064294	86	0.319427
8	19044956	16	7069993	86	0.319427
8	19044956	16	7070643	86	0.319427
8	19044956	16	7071425	86	0.319427
8	19044956	16	7072445	86	0.319427
8	19044956	16	7073486	86	0.319427
8	19044956	16	7104546	86	0.31023
8	19044956	16	7115254	86	0.319427
8	19044956	16	7126732	86	0.319427
8	19410393	16	804723	86	0.346147
8	19410393	16	808170	86	0.321884
8	19415222	16	804723	86	0.316154
8	20193604	16	6581321	86	0.301106
8	20193604	16	6582314	86	0.301106
8	20193604	16	6582546	86	0.319106
8	20193604	16	6584056	86	0.319106
8	20193604	16	6584631	86	0.319106
8	20193604	16	6584822	86	0.319106
8	20193604	16	6585433	86	0.319106
8	20193604	16	6597128	86	0.30518
8	20193604	16	6598260	86	0.30518
8	20193604	16	6600328	86	0.30518
8	20193604	16	6600375	86	0.30518
8	20193604	16	6600938	86	0.30518
8	20193604	16	6601426	86	0.30518
8	20193604	16	6602034	86	0.30518
8	20193604	16	6603276	86	0.30518
8	20193604	16	6603903	86	0.30518
8	20196540	16	6581321	86	0.317305
8	20196540	16	6582314	86	0.317305
8	20196540	16	6582546	86	0.335562
8	20196540	16	6584056	86	0.335562
8	20196540	16	6584631	86	0.335562
8	20196540	16	6584822	86	0.335562
8	20196540	16	6585433	86	0.335562
8	20196540	16	6586658	86	0.300877
8	20196540	16	6587009	86	0.308102
8	20196540	16	6587445	86	0.308102
8	20196540	16	6589354	86	0.308102
8	20196540	16	6590334	86	0.308102
8	20196540	16	6591396	86	0.308102
8	20196540	16	6592285	86	0.308102
8	20196540	16	6592337	86	0.308102
8	20196540	16	6592863	86	0.308102
8	20196540	16	6593027	86	0.308102
8	20196540	16	6593269	86	0.308102
8	20196540	16	6593541	86	0.308102
8	20196540	16	6594732	86	0.308102
8	20196540	16	6597128	86	0.321086
8	20196540	16	6598260	86	0.321086
8	20196540	16	6600328	86	0.321086
8	20196540	16	6600375	86	0.321086
8	20196540	16	6600938	86	0.321086
8	20196540	16	6601426	86	0.321086
8	20196540	16	6602034	86	0.321086
8	20196540	16	6603276	86	0.321086
8	20196540	16	6603903	86	0.321086
8	20196750	16	6581321	86	0.316116
8	20196750	16	6582314	86	0.316116
8	20196750	16	6582546	86	0.333622
8	20196750	16	6584056	86	0.333622
8	20196750	16	6584631	86	0.333622
8	20196750	16	6584822	86	0.333622
8	20196750	16	6585433	86	0.333622
8	20196750	16	6587009	86	0.306393
8	20196750	16	6587445	86	0.306393
8	20196750	16	6589354	86	0.306393
8	20196750	16	6590334	86	0.306393
8	20196750	16	6591396	86	0.306393
8	20196750	16	6592285	86	0.306393
8	20196750	16	6592337	86	0.306393
8	20196750	16	6592863	86	0.306393
8	20196750	16	6593027	86	0.306393
8	20196750	16	6593269	86	0.306393
8	20196750	16	6593541	86	0.306393
8	20196750	16	6594732	86	0.306393
8	20196750	16	6597128	86	0.319391
8	20196750	16	6598260	86	0.319391
8	20196750	16	6600328	86	0.319391
8	20196750	16	6600375	86	0.319391
8	20196750	16	6600938	86	0.319391
8	20196750	16	6601426	86	0.319391
8	20196750	16	6602034	86	0.319391
8	20196750	16	6603276	86	0.319391
8	20196750	16	6603903	86	0.319391
8	21212624	16	6020084	86	0.316713
8	21661737	16	9309307	86	0.310906
8	21681891	16	3985319	86	0.31813
8	21693434	16	3985319	86	0.306003
8	21693434	16	3996205	86	0.324818
8	22557126	16	5658815	86	0.302143
8	23051991	16	11759039	86	0.321893
8	23665485	16	8926621	86	0.319397
8	23879936	16	5898969	86	0.305793
8	23884506	16	5898969	86	0.308145
8	24303700	16	6978195	86	0.333983
8	24303700	16	6980362	86	0.333983
8	24330732	16	6978195	86	0.311609
8	24330732	16	6980362	86	0.311609
8	24343185	16	6978195	86	0.335157
8	24343185	16	6980362	86	0.335157
8	24359471	16	6978195	86	0.31023
8	24359471	16	6980362	86	0.31023
8	24642112	16	5141163	86	0.317981
8	24642189	16	5141163	86	0.317981
8	24642192	16	5141163	86	0.317981
8	24642385	16	5141163	86	0.317981
8	24642404	16	5141163	86	0.317981
8	24642976	16	5141163	86	0.317981
8	24643352	16	5141163	86	0.317981
8	24643898	16	5141163	86	0.317981
8	24644424	16	5141163	86	0.317981
8	24644749	16	5141163	86	0.317981
8	24644824	16	5141163	86	0.317981
8	24644908	16	5141163	86	0.317981
8	24645444	16	5141163	86	0.317981
8	24650494	16	5141163	86	0.317981
8	25255017	16	10151357	86	0.302611
8	25263294	16	10151357	86	0.302611
8	25267103	16	10151357	86	0.302611
8	25269102	16	10151357	86	0.302611
8	25280800	16	10151357	86	0.309888
8	25311269	16	10151357	86	0.309888
8	25435262	16	7411770	86	0.310184
8	25435262	16	7411869	86	0.310184
8	26330779	16	2779030	86	0.378178
8	26581170	16	4823699	86	0.309606
8	26835478	16	5404377	86	0.301095
8	26838557	16	5404377	86	0.301095
8	26841203	16	5404377	86	0.301095
8	27462150	16	3336967	86	0.315316
8	29096106	16	11720066	86	0.306396
8	29361255	16	5670164	86	0.331344
8	29361255	16	5670732	86	0.315423
8	29361255	16	5670934	86	0.315423
8	29361255	16	5671020	86	0.320461
8	29361255	16	5690798	86	0.302233
8	29361940	16	5670164	86	0.331344
8	29361940	16	5670732	86	0.315423
8	29361940	16	5670934	86	0.315423
8	29361940	16	5671020	86	0.320461
8	29361940	16	5690798	86	0.302233
8	29362333	16	5670164	86	0.313658
8	29362333	16	5671020	86	0.301085
8	29362563	16	5670164	86	0.323967
8	29362563	16	5671020	86	0.311672
8	29363063	16	5670164	86	0.331344
8	29363063	16	5670732	86	0.315423
8	29363063	16	5670934	86	0.315423
8	29363063	16	5671020	86	0.320461
8	29363063	16	5690798	86	0.302233
8	29363338	16	5670164	86	0.313658
8	29363338	16	5671020	86	0.301085
8	29363644	16	5670164	86	0.313658
8	29363644	16	5671020	86	0.301085
8	29365919	16	5670164	86	0.331344
8	29365919	16	5670732	86	0.315423
8	29365919	16	5670934	86	0.315423
8	29365919	16	5671020	86	0.320461
8	29365919	16	5690798	86	0.302233
8	29366917	16	5670164	86	0.331344
8	29366917	16	5670732	86	0.315423
8	29366917	16	5670934	86	0.315423
8	29366917	16	5671020	86	0.320461
8	29366917	16	5690798	86	0.302233
8	29367255	16	5670164	86	0.313658
8	29367255	16	5671020	86	0.301085
8	29368082	16	5670164	86	0.331344
8	29368082	16	5670732	86	0.315423
8	29368082	16	5670934	86	0.315423
8	29368082	16	5671020	86	0.320461
8	29368082	16	5690798	86	0.302233
8	29368502	16	5670164	86	0.313658
8	29368502	16	5671020	86	0.301085
8	29369058	16	5670164	86	0.313658
8	29369058	16	5671020	86	0.301085
8	29369969	16	5670732	86	0.31006
8	29369969	16	5670934	86	0.31006
8	29375189	16	5670164	86	0.331344
8	29375189	16	5670732	86	0.315423
8	29375189	16	5670934	86	0.315423
8	29375189	16	5671020	86	0.320461
8	29375189	16	5690798	86	0.302233
8	29377131	16	5670164	86	0.331344
8	29377131	16	5670732	86	0.315423
8	29377131	16	5670934	86	0.315423
8	29377131	16	5671020	86	0.320461
8	29377131	16	5690798	86	0.302233
8	30343967	16	6614349	86	0.302058
8	30343967	16	6615715	86	0.320981
8	31083330	16	3732388	86	0.306194
8	32241956	16	3381589	86	0.308987
8	32241956	16	3381669	86	0.335523
8	32241956	16	3381765	86	0.308987
8	32241956	16	3382058	86	0.308987
8	32241956	16	3382807	86	0.335523
8	32241956	16	3382844	86	0.335523
8	32241956	16	3383987	86	0.335523
8	32241956	16	3386435	86	0.335523
8	32252694	16	3381589	86	0.308987
8	32252694	16	3381669	86	0.335523
8	32252694	16	3381765	86	0.308987
8	32252694	16	3382058	86	0.308987
8	32252694	16	3382807	86	0.335523
8	32252694	16	3382844	86	0.335523
8	32252694	16	3383987	86	0.335523
8	32252694	16	3386435	86	0.335523
8	32263326	16	3381669	86	0.303679
8	32263326	16	3382807	86	0.303679
8	32263326	16	3382844	86	0.303679
8	32263326	16	3383987	86	0.303679
8	32263326	16	3386435	86	0.303679
8	32270909	16	3381589	86	0.308987
8	32270909	16	3381669	86	0.335523
8	32270909	16	3381765	86	0.308987
8	32270909	16	3382058	86	0.308987
8	32270909	16	3382807	86	0.335523
8	32270909	16	3382844	86	0.335523
8	32270909	16	3383987	86	0.335523
8	32270909	16	3386435	86	0.335523
8	32279256	16	1547477	86	0.304739
8	32280128	16	1547477	86	0.304739
8	32280827	16	1547477	86	0.304739
8	33389676	16	6709788	86	0.305938
8	33389676	16	6709919	86	0.305938
8	33389676	16	6710774	86	0.312137
8	33389676	16	6711165	86	0.305938
8	35825293	16	10640898	86	0.304372
8	38007845	16	1062428	86	0.313809
8	38009275	16	1062428	86	0.313809
8	38009412	16	1062428	86	0.313809
8	38009963	16	1062428	86	0.313809
8	38456532	16	7463085	86	0.305541
8	38457123	16	7463085	86	0.305541
8	38457520	16	7463085	86	0.318242
8	38539754	16	4029577	86	0.30722
8	38556927	16	4029577	86	0.33038
8	40507721	16	7441851	86	0.318347
8	40508961	16	7441851	86	0.318347
8	40514108	16	7441851	86	0.318347
8	40648189	16	9047411	86	0.341682
8	40648351	16	9047411	86	0.341682
8	40649429	16	9047411	86	0.341682
8	40650967	16	9047411	86	0.341682
8	40651152	16	9047411	86	0.341682
8	40651272	16	9047411	86	0.341682
8	40651470	16	8973695	86	0.315188
8	40651470	16	8973697	86	0.315188
8	40651470	16	9047411	86	0.305306
8	40651570	16	8973695	86	0.315188
8	40651570	16	8973697	86	0.315188
8	40651570	16	9047411	86	0.305306
8	40652110	16	8973695	86	0.315188
8	40652110	16	8973697	86	0.315188
8	40652110	16	9047411	86	0.305306
8	40652288	16	8973695	86	0.315188
8	40652288	16	8973697	86	0.315188
8	40652288	16	9047411	86	0.305306
8	40658835	16	9047411	86	0.341682
8	40658875	16	9047411	86	0.341682
8	40940429	16	6716541	86	0.31023
8	40943137	16	6716541	86	0.31023
8	41599560	16	10678838	86	0.313578
8	41965073	16	1684327	86	0.316154
8	42573053	16	9304299	86	0.309588
8	42573053	16	9306826	86	0.309588
8	42574596	16	9304299	86	0.309588
8	42574596	16	9306826	86	0.309588
8	51470230	16	1525635	86	0.334067
8	51479976	16	1525635	86	0.334067
8	17417756	16	16980483	86	0.3024
8	17417757	16	16980483	86	0.3024
8	17787610	16	12639700	86	0.322594
8	17787610	16	12639800	86	0.301803
8	19104992	16	24704651	86	0.346824
8	19104992	16	24706380	86	0.346824
8	19104992	16	24707923	86	0.335675
8	19104992	16	24712671	86	0.30805
8	19104992	16	24719091	86	0.30805
8	19104992	16	24724990	86	0.30805
8	19104992	16	24725973	86	0.30805
8	19104992	16	24726027	86	0.30805
8	19104992	16	24726399	86	0.30805
8	19104992	16	24726481	86	0.30805
8	19104992	16	24727025	86	0.30805
8	19104992	16	24727076	86	0.30805
8	19104992	16	24727848	86	0.30805
8	19104992	16	24727943	86	0.30805
8	19104992	16	24728017	86	0.30805
8	19104992	16	24728108	86	0.30805
8	19104992	16	24728134	86	0.30805
8	19104992	16	24728953	86	0.30805
8	19104992	16	24728954	86	0.30805
8	19104992	16	24729351	86	0.30805
8	19104992	16	24729410	86	0.30805
8	19104992	16	24730290	86	0.30805
8	19104992	16	24730953	86	0.30805
8	19104992	16	24731240	86	0.30805
8	19104992	16	24731706	86	0.30805
8	19104992	16	24732269	86	0.30805
8	19104992	16	24733021	86	0.30805
8	19104992	16	24735561	86	0.30805
8	19104992	16	24738540	86	0.30805
8	19104992	16	24739985	86	0.30805
8	19105588	16	24704651	86	0.346824
8	19105588	16	24706380	86	0.346824
8	19105588	16	24707923	86	0.335675
8	19105588	16	24712671	86	0.30805
8	19105588	16	24719091	86	0.30805
8	19105588	16	24724990	86	0.30805
8	19105588	16	24725973	86	0.30805
8	19105588	16	24726027	86	0.30805
8	19105588	16	24726399	86	0.30805
8	19105588	16	24726481	86	0.30805
8	19105588	16	24727025	86	0.30805
8	19105588	16	24727076	86	0.30805
8	19105588	16	24727848	86	0.30805
8	19105588	16	24727943	86	0.30805
8	19105588	16	24728017	86	0.30805
8	19105588	16	24728108	86	0.30805
8	19105588	16	24728134	86	0.30805
8	19105588	16	24728953	86	0.30805
8	19105588	16	24728954	86	0.30805
8	19105588	16	24729351	86	0.30805
8	19105588	16	24729410	86	0.30805
8	19105588	16	24730290	86	0.30805
8	19105588	16	24730953	86	0.30805
8	19105588	16	24731240	86	0.30805
8	19105588	16	24731706	86	0.30805
8	19105588	16	24732269	86	0.30805
8	19105588	16	24733021	86	0.30805
8	19105588	16	24735561	86	0.30805
8	19105588	16	24738540	86	0.30805
8	19105588	16	24739985	86	0.30805
8	20792202	16	12197911	86	0.301802
8	21209642	16	18270183	86	0.305554
8	21209642	16	18294706	86	0.311527
8	21492975	16	15471066	86	0.311554
8	21592195	16	14289154	86	0.308377
8	21592592	16	14289154	86	0.308377
8	21866662	16	28324918	86	0.312501
8	21981148	16	21416027	86	0.375894
8	21981149	16	21416027	86	0.375894
8	22669393	16	23366912	86	0.313447
8	22669393	16	23367291	86	0.313447
8	22669393	16	23367591	86	0.313447
8	22811306	16	27090311	86	0.302444
8	22811306	16	27091802	86	0.321499
8	23336654	16	12640956	86	0.351371
8	23336654	16	12642004	86	0.351371
8	23336654	16	12643554	86	0.317925
8	23336654	16	12643842	86	0.317925
8	23337110	16	12640956	86	0.351371
8	23337110	16	12642004	86	0.351371
8	23337110	16	12643554	86	0.317925
8	23337110	16	12643842	86	0.317925
8	23338790	16	12640956	86	0.321476
8	23338790	16	12642004	86	0.321476
8	23339389	16	12640956	86	0.321476
8	23339389	16	12642004	86	0.321476
8	23339738	16	12640956	86	0.321476
8	23339738	16	12642004	86	0.321476
8	23339856	16	12640956	86	0.321476
8	23339856	16	12642004	86	0.321476
8	23427635	16	19606171	86	0.335157
8	23448636	16	14141090	86	0.315512
8	23448636	16	14141933	86	0.315512
8	25245432	16	13644797	86	0.331282
8	25247181	16	13644797	86	0.331282
8	25248615	16	13644797	86	0.331282
8	25778223	16	24209728	86	0.306218
8	25778223	16	24210500	86	0.306218
8	25781401	16	24209728	86	0.321422
8	25781401	16	24210500	86	0.321422
8	25781453	16	24209728	86	0.321422
8	25781453	16	24210500	86	0.321422
8	25782379	16	24209728	86	0.321422
8	25782379	16	24210500	86	0.321422
8	25782496	16	24209728	86	0.321422
8	25782496	16	24210500	86	0.321422
8	25782624	16	24209728	86	0.310968
8	25782624	16	24210500	86	0.310968
8	25782646	16	24209728	86	0.303134
8	25782646	16	24210500	86	0.303134
8	27423338	16	17386646	86	0.321474
8	27425047	16	17386646	86	0.321474
8	27425523	16	17386646	86	0.321474
8	27427190	16	17386646	86	0.304143
8	27430940	16	17386646	86	0.304143
8	27431802	16	17386646	86	0.304143
8	27435195	16	17386646	86	0.304143
8	27436542	16	17386646	86	0.304143
8	27440974	16	17386646	86	0.304143
8	29159473	16	26743655	86	0.300837
8	29159473	16	26743879	86	0.300837
8	29159473	16	26744503	86	0.300837
8	37696467	16	19324322	86	0.417776
8	37696467	16	19324365	86	0.417776
8	37696467	16	19324831	86	0.417776
8	37696467	16	19325375	86	0.417776
8	37696467	16	19327401	86	0.417776
8	37696467	16	19328617	86	0.396726
8	37696467	16	19330590	86	0.357325
8	37696467	16	19333224	86	0.357325
8	37696467	16	19336848	86	0.306652
8	37696467	16	19339541	86	0.306652
8	37696467	16	19339757	86	0.306652
8	37696467	16	19340466	86	0.306652
8	37696467	16	19340474	86	0.306652
8	37696467	16	19340475	86	0.306652
8	37696467	16	19341324	86	0.306652
8	37696467	16	19341625	86	0.306652
8	37696467	16	19343391	86	0.306652
8	37877708	16	17450808	86	0.305283
8	37887422	16	17450808	86	0.305283
8	37888017	16	17450808	86	0.305283
8	38601547	16	27117492	86	0.347526
8	38601547	16	27120088	86	0.347526
8	38777873	16	13318479	86	0.323334
8	38777876	16	13318479	86	0.323334
8	38870446	16	19280924	86	0.324145
8	38923453	16	19280924	86	0.324145
8	38932706	16	19280924	86	0.324145
8	40204323	16	13340973	86	0.319854
8	40208140	16	13340973	86	0.319854
8	40219040	16	13340973	86	0.311046
8	40227765	16	13340973	86	0.303232
8	40504267	16	29242488	86	0.32059
8	40504267	16	29243109	86	0.32059
8	40504267	16	29243382	86	0.32059
8	40504267	16	29243425	86	0.32059
8	40504267	16	29244405	86	0.32059
8	40504267	16	29244995	86	0.32059
8	40504267	16	29245019	86	0.32059
8	40504267	16	29245333	86	0.32059
8	40504267	16	29245739	86	0.32059
8	40504267	16	29245857	86	0.32059
8	40504267	16	29245885	86	0.304263
8	40504267	16	29246102	86	0.32059
8	40504267	16	29248014	86	0.32059
8	40504267	16	29248696	86	0.31965
8	40504267	16	29249717	86	0.318744
8	40504267	16	29250915	86	0.318744
8	40512128	16	29242488	86	0.32059
8	40512128	16	29243109	86	0.32059
8	40512128	16	29243382	86	0.32059
8	40512128	16	29243425	86	0.32059
8	40512128	16	29244405	86	0.32059
8	40512128	16	29244995	86	0.32059
8	40512128	16	29245019	86	0.32059
8	40512128	16	29245333	86	0.32059
8	40512128	16	29245739	86	0.32059
8	40512128	16	29245857	86	0.32059
8	40512128	16	29245885	86	0.304263
8	40512128	16	29246102	86	0.32059
8	40512128	16	29248014	86	0.32059
8	40512128	16	29248696	86	0.31965
8	40512128	16	29249717	86	0.318744
8	40512128	16	29250915	86	0.318744
8	40752674	16	19275918	86	0.30842
8	41307325	16	27895618	86	0.300164
8	41307325	16	27895626	86	0.300164
8	41307325	16	27896413	86	0.300164
8	41307325	16	27898351	86	0.300164
8	41307325	16	27898483	86	0.300164
8	41307325	16	27898979	86	0.300164
8	41307480	16	27895618	86	0.300164
8	41307480	16	27895626	86	0.300164
8	41307480	16	27896413	86	0.300164
8	41307480	16	27898351	86	0.300164
8	41307480	16	27898483	86	0.300164
8	41307480	16	27898979	86	0.300164
8	41307504	16	27895618	86	0.300164
8	41307504	16	27895626	86	0.300164
8	41307504	16	27896413	86	0.300164
8	41307504	16	27898351	86	0.300164
8	41307504	16	27898483	86	0.300164
8	41307504	16	27898979	86	0.300164
8	41307758	16	27895618	86	0.300164
8	41307758	16	27895626	86	0.300164
8	41307758	16	27896413	86	0.300164
8	41307758	16	27898351	86	0.300164
8	41307758	16	27898483	86	0.300164
8	41307758	16	27898979	86	0.300164
8	41307884	16	27895618	86	0.300164
8	41307884	16	27895626	86	0.300164
8	41307884	16	27896413	86	0.300164
8	41307884	16	27898351	86	0.300164
8	41307884	16	27898483	86	0.300164
8	41307884	16	27898979	86	0.300164
8	41307885	16	27895618	86	0.300164
8	41307885	16	27895626	86	0.300164
8	41307885	16	27896413	86	0.300164
8	41307885	16	27898351	86	0.300164
8	41307885	16	27898483	86	0.300164
8	41307885	16	27898979	86	0.300164
8	41308212	16	27895618	86	0.300164
8	41308212	16	27895626	86	0.300164
8	41308212	16	27896413	86	0.300164
8	41308212	16	27898351	86	0.300164
8	41308212	16	27898483	86	0.300164
8	41308212	16	27898979	86	0.300164
8	41308248	16	27895618	86	0.300164
8	41308248	16	27895626	86	0.300164
8	41308248	16	27896413	86	0.300164
8	41308248	16	27898351	86	0.300164
8	41308248	16	27898483	86	0.300164
8	41308248	16	27898979	86	0.300164
8	41308259	16	27895618	86	0.300164
8	41308259	16	27895626	86	0.300164
8	41308259	16	27896413	86	0.300164
8	41308259	16	27898351	86	0.300164
8	41308259	16	27898483	86	0.300164
8	41308259	16	27898979	86	0.300164
8	41309219	16	27895618	86	0.300164
8	41309219	16	27895626	86	0.300164
8	41309219	16	27896413	86	0.300164
8	41309219	16	27898351	86	0.300164
8	41309219	16	27898483	86	0.300164
8	41309219	16	27898979	86	0.300164
8	41309367	16	27895618	86	0.300164
8	41309367	16	27895626	86	0.300164
8	41309367	16	27896413	86	0.300164
8	41309367	16	27898351	86	0.300164
8	41309367	16	27898483	86	0.300164
8	41309367	16	27898979	86	0.300164
8	41309505	16	27895618	86	0.300164
8	41309505	16	27895626	86	0.300164
8	41309505	16	27896413	86	0.300164
8	41309505	16	27898351	86	0.300164
8	41309505	16	27898483	86	0.300164
8	41309505	16	27898979	86	0.300164
8	41310010	16	27895618	86	0.300164
8	41310010	16	27895626	86	0.300164
8	41310010	16	27896413	86	0.300164
8	41310010	16	27898351	86	0.300164
8	41310010	16	27898483	86	0.300164
8	41310010	16	27898979	86	0.300164
8	41310127	16	27895618	86	0.300164
8	41310127	16	27895626	86	0.300164
8	41310127	16	27896413	86	0.300164
8	41310127	16	27898351	86	0.300164
8	41310127	16	27898483	86	0.300164
8	41310127	16	27898979	86	0.300164
8	41310346	16	27895618	86	0.300164
8	41310346	16	27895626	86	0.300164
8	41310346	16	27896413	86	0.300164
8	41310346	16	27898351	86	0.300164
8	41310346	16	27898483	86	0.300164
8	41310346	16	27898979	86	0.300164
8	41310537	16	27895618	86	0.300164
8	41310537	16	27895626	86	0.300164
8	41310537	16	27896413	86	0.300164
8	41310537	16	27898351	86	0.300164
8	41310537	16	27898483	86	0.300164
8	41310537	16	27898979	86	0.300164
8	41311057	16	27895618	86	0.300164
8	41311057	16	27895626	86	0.300164
8	41311057	16	27896413	86	0.300164
8	41311057	16	27898351	86	0.300164
8	41311057	16	27898483	86	0.300164
8	41311057	16	27898979	86	0.300164
8	41311100	16	27895618	86	0.300164
8	41311100	16	27895626	86	0.300164
8	41311100	16	27896413	86	0.300164
8	41311100	16	27898351	86	0.300164
8	41311100	16	27898483	86	0.300164
8	41311100	16	27898979	86	0.300164
8	41311166	16	27895618	86	0.300164
8	41311166	16	27895626	86	0.300164
8	41311166	16	27896413	86	0.300164
8	41311166	16	27898351	86	0.300164
8	41311166	16	27898483	86	0.300164
8	41311166	16	27898979	86	0.300164
8	41311222	16	27895618	86	0.300164
8	41311222	16	27895626	86	0.300164
8	41311222	16	27896413	86	0.300164
8	41311222	16	27898351	86	0.300164
8	41311222	16	27898483	86	0.300164
8	41311222	16	27898979	86	0.300164
8	41311511	16	27895618	86	0.300164
8	41311511	16	27895626	86	0.300164
8	41311511	16	27896413	86	0.300164
8	41311511	16	27898351	86	0.300164
8	41311511	16	27898483	86	0.300164
8	41311511	16	27898979	86	0.300164
8	41312419	16	27895618	86	0.300164
8	41312419	16	27895626	86	0.300164
8	41312419	16	27896413	86	0.300164
8	41312419	16	27898351	86	0.300164
8	41312419	16	27898483	86	0.300164
8	41312419	16	27898979	86	0.300164
8	41312516	16	27895618	86	0.300164
8	41312516	16	27895626	86	0.300164
8	41312516	16	27896413	86	0.300164
8	41312516	16	27898351	86	0.300164
8	41312516	16	27898483	86	0.300164
8	41312516	16	27898979	86	0.300164
8	41312777	16	27895618	86	0.300164
8	41312777	16	27895626	86	0.300164
8	41312777	16	27896413	86	0.300164
8	41312777	16	27898351	86	0.300164
8	41312777	16	27898483	86	0.300164
8	41312777	16	27898979	86	0.300164
8	41313078	16	27895618	86	0.300164
8	41313078	16	27895626	86	0.300164
8	41313078	16	27896413	86	0.300164
8	41313078	16	27898351	86	0.300164
8	41313078	16	27898483	86	0.300164
8	41313078	16	27898979	86	0.300164
8	41313195	16	27895618	86	0.300164
8	41313195	16	27895626	86	0.300164
8	41313195	16	27896413	86	0.300164
8	41313195	16	27898351	86	0.300164
8	41313195	16	27898483	86	0.300164
8	41313195	16	27898979	86	0.300164
8	41324989	16	27895618	86	0.315365
8	41324989	16	27895626	86	0.315365
8	41324989	16	27896413	86	0.315365
8	41324989	16	27898351	86	0.315365
8	41324989	16	27898483	86	0.315365
8	41324989	16	27898979	86	0.315365
8	41329213	16	27895618	86	0.300164
8	41329213	16	27895626	86	0.300164
8	41329213	16	27896413	86	0.300164
8	41329213	16	27898351	86	0.300164
8	41329213	16	27898483	86	0.300164
8	41329213	16	27898979	86	0.300164
8	41349655	16	27895618	86	0.310633
8	41349655	16	27895626	86	0.310633
8	41349655	16	27896413	86	0.310633
8	41349655	16	27898351	86	0.310633
8	41349655	16	27898483	86	0.310633
8	41349655	16	27898979	86	0.310633
8	41360959	16	27895618	86	0.310633
8	41360959	16	27895626	86	0.310633
8	41360959	16	27896413	86	0.310633
8	41360959	16	27898351	86	0.310633
8	41360959	16	27898483	86	0.310633
8	41360959	16	27898979	86	0.310633
8	41367719	16	27895618	86	0.310633
8	41367719	16	27895626	86	0.310633
8	41367719	16	27896413	86	0.310633
8	41367719	16	27898351	86	0.310633
8	41367719	16	27898483	86	0.310633
8	41367719	16	27898979	86	0.310633
8	41368500	16	27895618	86	0.310633
8	41368500	16	27895626	86	0.310633
8	41368500	16	27896413	86	0.310633
8	41368500	16	27898351	86	0.310633
8	41368500	16	27898483	86	0.310633
8	41368500	16	27898979	86	0.310633
8	41374528	16	27895618	86	0.310633
8	41374528	16	27895626	86	0.310633
8	41374528	16	27896413	86	0.310633
8	41374528	16	27898351	86	0.310633
8	41374528	16	27898483	86	0.310633
8	41374528	16	27898979	86	0.310633
8	47529212	16	13644797	86	0.300792
8	47532222	16	13644797	86	0.300792
8	47567327	16	13644797	86	0.320913
8	47571076	16	13644797	86	0.326792
8	47585491	16	13644797	86	0.326792
8	47592746	16	13644797	86	0.326792
8	47601766	16	13644797	86	0.326792
8	47606973	16	13644797	86	0.310986
8	47607401	16	13644797	86	0.326792
8	47618396	16	13644797	86	0.326792
8	47619914	16	13644797	86	0.326792
8	47629896	16	13644797	86	0.306452
8	47630808	16	13644797	86	0.306452
8	47633440	16	13644797	86	0.326792
8	47637524	16	13644797	86	0.306452
8	47639558	16	13644797	86	0.326792
8	47642273	16	13644797	86	0.326792
8	47647335	16	13644797	86	0.33285
8	47658837	16	13644797	86	0.326792
8	47661453	16	13644797	86	0.326792
8	47665473	16	13644797	86	0.326792
8	47667845	16	13644797	86	0.345926
8	47668118	16	13644797	86	0.345926
8	47672177	16	13644797	86	0.307947
8	47673104	16	13644797	86	0.33285
8	47676494	16	13644797	86	0.326792
8	47680295	16	13644797	86	0.345926
8	47698592	16	13644797	86	0.351819
8	47702608	16	13644797	86	0.326792
8	47706157	16	13644797	86	0.345926
8	47711407	16	13644797	86	0.345926
8	47714325	16	13644797	86	0.326792
8	47717173	16	13644797	86	0.329337
8	47719922	16	13644797	86	0.345926
8	47720183	16	13644797	86	0.345926
8	47723804	16	13644797	86	0.345926
8	47728710	16	13644797	86	0.345926
8	47735810	16	13644797	86	0.345926
8	47739851	16	13644797	86	0.345926
8	47741619	16	13644797	86	0.345926
8	47753043	16	13644797	86	0.345926
8	47753410	16	13644797	86	0.325333
8	47758737	16	13644797	86	0.345926
8	47759712	16	13644797	86	0.368174
8	47767825	16	13644797	86	0.345926
8	47768606	16	13644797	86	0.357895
8	47774951	16	13644797	86	0.345926
8	47778819	16	13644797	86	0.345926
8	47778935	16	13644797	86	0.340216
8	47782137	16	13644797	86	0.345926
8	47782507	16	13644797	86	0.345926
8	47784397	16	13644797	86	0.345926
8	47796438	16	13644797	86	0.345926
8	47809337	16	13644797	86	0.345926
8	47809338	16	13644797	86	0.345926
8	47811400	16	13644797	86	0.345926
8	47813056	16	13644797	86	0.325333
8	47815368	16	13644797	86	0.345926
8	47819213	16	13644797	86	0.325333
8	47824069	16	13644797	86	0.30624
8	47826642	16	13644797	86	0.30624
8	47827130	16	13644797	86	0.30624
8	47827641	16	13644797	86	0.30624
8	18288003	16	60617969	86	0.30364
8	18288003	16	60623253	86	0.30364
8	18288003	16	60623266	86	0.330047
8	18288003	16	60623890	86	0.30364
8	18288003	16	60624397	86	0.30364
8	18288003	16	60627268	86	0.30364
8	18288003	16	60627417	86	0.30364
8	18288003	16	60627807	86	0.30364
8	18288003	16	60627874	86	0.30364
8	18288003	16	60631680	86	0.30364
8	18288003	16	60631838	86	0.30364
8	18288003	16	60632132	86	0.30364
8	18288003	16	60632193	86	0.30364
8	18288003	16	60633507	86	0.30364
8	18288003	16	60636016	86	0.30364
8	18288003	16	60636248	86	0.30364
8	18288003	16	60636922	86	0.30364
8	18288003	16	60637520	86	0.30364
8	18288003	16	60637847	86	0.30364
8	18288003	16	60641411	86	0.30364
8	18288003	16	60641747	86	0.30364
8	18288003	16	60643279	86	0.30364
8	18288003	16	60643685	86	0.30364
8	18291401	16	60623266	86	0.305031
8	20284121	16	57387682	86	0.346403
8	20284121	16	57388018	86	0.346403
8	20284121	16	57388590	86	0.346403
8	20284121	16	57389790	86	0.346403
8	20284121	16	57390691	86	0.346403
8	20284121	16	57391270	86	0.346403
8	20284121	16	57391273	86	0.346403
8	20284121	16	57391748	86	0.352422
8	20284121	16	57394892	86	0.316128
8	20284121	16	57395488	86	0.316128
8	20284227	16	57387682	86	0.301941
8	20284227	16	57388018	86	0.301941
8	20284227	16	57388590	86	0.301941
8	20284227	16	57389790	86	0.301941
8	20284227	16	57390691	86	0.301941
8	20284227	16	57391270	86	0.301941
8	20284227	16	57391273	86	0.301941
8	20284227	16	57391748	86	0.309018
8	20285252	16	57387682	86	0.301941
8	20285252	16	57388018	86	0.301941
8	20285252	16	57388590	86	0.301941
8	20285252	16	57389790	86	0.301941
8	20285252	16	57390691	86	0.301941
8	20285252	16	57391270	86	0.301941
8	20285252	16	57391273	86	0.301941
8	20285252	16	57391748	86	0.309018
8	20287414	16	57387682	86	0.303815
8	20287414	16	57388018	86	0.303815
8	20287414	16	57388590	86	0.303815
8	20287414	16	57389790	86	0.303815
8	20287414	16	57390691	86	0.303815
8	20287414	16	57391270	86	0.303815
8	20287414	16	57391273	86	0.303815
8	20287414	16	57391748	86	0.311913
8	21069763	16	60894079	86	0.306251
8	21069763	16	60895094	86	0.324282
8	21069763	16	60895223	86	0.324282
8	21069763	16	60910471	86	0.324282
8	21069763	16	60910963	86	0.324282
8	21069763	16	60914065	86	0.324282
8	21069763	16	60917664	86	0.324282
8	21069763	16	60927449	86	0.324282
8	21069763	16	60943785	86	0.324282
8	21069763	16	60971628	86	0.306251
8	21069763	16	60974164	86	0.306251
8	21069763	16	60974962	86	0.306251
8	21069763	16	60979265	86	0.306251
8	21069763	16	60980867	86	0.306251
8	21069763	16	61018731	86	0.32457
8	21069763	16	61022803	86	0.32457
8	21069763	16	61028673	86	0.32457
8	21069763	16	61029342	86	0.32457
8	21069763	16	61029491	86	0.32457
8	21069763	16	61030470	86	0.32457
8	21069763	16	61030564	86	0.32457
8	21069763	16	61031289	86	0.32457
8	21069763	16	61031304	86	0.32457
8	21069763	16	61031356	86	0.32457
8	21069763	16	61031689	86	0.32457
8	21069763	16	61031837	86	0.32457
8	21981134	16	33784609	86	0.32244
8	21981134	16	46418790	86	0.309807
8	21981134	16	46418794	86	0.309807
8	21981138	16	33784609	86	0.32244
8	21981138	16	46418790	86	0.309807
8	21981138	16	46418794	86	0.309807
8	21981142	16	33784609	86	0.32244
8	21981142	16	46418790	86	0.309807
8	21981142	16	46418794	86	0.309807
8	21981148	16	33784609	86	0.669457
8	21981148	16	46418790	86	0.38901
8	21981148	16	46418794	86	0.38901
8	21981149	16	33784609	86	0.669457
8	21981149	16	46418790	86	0.38901
8	21981149	16	46418794	86	0.38901
8	23545436	16	54975630	86	0.301643
8	23545543	16	54975630	86	0.301643
8	23545856	16	54975630	86	0.301643
8	23556519	16	62544518	86	0.302397
8	23556520	16	62544518	86	0.302397
8	23557013	16	62544518	86	0.302397
8	23557959	16	62544518	86	0.302397
8	23558461	16	62544518	86	0.302397
8	23558554	16	62544518	86	0.302397
8	23558565	16	62544518	86	0.302397
8	23558906	16	62544518	86	0.302397
8	23559023	16	62544518	86	0.302397
8	23559917	16	62544518	86	0.302397
8	24140988	16	61731115	86	0.317343
8	24533193	16	52660737	86	0.31955
8	24543734	16	52660737	86	0.31955
8	24548456	16	52660737	86	0.321362
8	24563126	16	52660737	86	0.316389
8	24581006	16	52660737	86	0.330316
8	24827618	16	57571605	86	0.303118
8	24827618	16	57571813	86	0.303118
8	24827618	16	57573363	86	0.303118
8	24827618	16	57573942	86	0.303118
8	24827618	16	57574011	86	0.303118
8	24827618	16	57575257	86	0.303118
8	24827618	16	57585746	86	0.303118
8	24830582	16	57571605	86	0.303871
8	24830582	16	57571813	86	0.303871
8	24830582	16	57573363	86	0.303871
8	24830582	16	57573942	86	0.303871
8	24830582	16	57574011	86	0.303871
8	24830582	16	57575257	86	0.303871
8	24830582	16	57585746	86	0.303871
8	26187537	16	33471951	86	0.305965
8	28679820	16	62962302	86	0.344032
8	28679820	16	62964453	86	0.344032
8	28679820	16	62965388	86	0.344032
8	28679820	16	62967153	86	0.344032
8	28679820	16	62968589	86	0.344032
8	28679820	16	62969311	86	0.344032
8	28679820	16	62970913	86	0.344032
8	28680769	16	62962302	86	0.365201
8	28680769	16	62964453	86	0.365201
8	28680769	16	62965388	86	0.365201
8	28680769	16	62967153	86	0.365201
8	28680769	16	62968589	86	0.365201
8	28680769	16	62969311	86	0.365201
8	28680769	16	62970913	86	0.365201
8	28680769	16	62971713	86	0.31041
8	28680769	16	62973033	86	0.31041
8	28681017	16	62962302	86	0.365201
8	28681017	16	62964453	86	0.365201
8	28681017	16	62965388	86	0.365201
8	28681017	16	62967153	86	0.365201
8	28681017	16	62968589	86	0.365201
8	28681017	16	62969311	86	0.365201
8	28681017	16	62970913	86	0.365201
8	28681017	16	62971713	86	0.31041
8	28681017	16	62973033	86	0.31041
8	28681112	16	62962302	86	0.365201
8	28681112	16	62964453	86	0.365201
8	28681112	16	62965388	86	0.365201
8	28681112	16	62967153	86	0.365201
8	28681112	16	62968589	86	0.365201
8	28681112	16	62969311	86	0.365201
8	28681112	16	62970913	86	0.365201
8	28681112	16	62971713	86	0.31041
8	28681112	16	62973033	86	0.31041
8	28683300	16	62962302	86	0.365201
8	28683300	16	62964453	86	0.365201
8	28683300	16	62965388	86	0.365201
8	28683300	16	62967153	86	0.365201
8	28683300	16	62968589	86	0.365201
8	28683300	16	62969311	86	0.365201
8	28683300	16	62970913	86	0.365201
8	28683300	16	62971713	86	0.31041
8	28683300	16	62973033	86	0.31041
8	28683562	16	62962302	86	0.365201
8	28683562	16	62964453	86	0.365201
8	28683562	16	62965388	86	0.365201
8	28683562	16	62967153	86	0.365201
8	28683562	16	62968589	86	0.365201
8	28683562	16	62969311	86	0.365201
8	28683562	16	62970913	86	0.365201
8	28683562	16	62971713	86	0.31041
8	28683562	16	62973033	86	0.31041
8	28684983	16	62962302	86	0.387851
8	28684983	16	62964453	86	0.387851
8	28684983	16	62965388	86	0.387851
8	28684983	16	62967153	86	0.387851
8	28684983	16	62968589	86	0.387851
8	28684983	16	62969311	86	0.387851
8	28684983	16	62970913	86	0.387851
8	28684983	16	62971713	86	0.331819
8	28684983	16	62973033	86	0.331819
8	28684983	16	62985337	86	0.307051
8	28684983	16	62988903	86	0.307051
8	28684983	16	62989318	86	0.307051
8	28684983	16	62991539	86	0.307051
8	28685192	16	62962302	86	0.365201
8	28685192	16	62964453	86	0.365201
8	28685192	16	62965388	86	0.365201
8	28685192	16	62967153	86	0.365201
8	28685192	16	62968589	86	0.365201
8	28685192	16	62969311	86	0.365201
8	28685192	16	62970913	86	0.365201
8	28685192	16	62971713	86	0.31041
8	28685192	16	62973033	86	0.31041
8	28688042	16	62962302	86	0.365201
8	28688042	16	62964453	86	0.365201
8	28688042	16	62965388	86	0.365201
8	28688042	16	62967153	86	0.365201
8	28688042	16	62968589	86	0.365201
8	28688042	16	62969311	86	0.365201
8	28688042	16	62970913	86	0.365201
8	28688042	16	62971713	86	0.31041
8	28688042	16	62973033	86	0.31041
8	28701352	16	62962302	86	0.307036
8	28701352	16	62964453	86	0.307036
8	28701352	16	62965388	86	0.307036
8	28701352	16	62967153	86	0.307036
8	28701352	16	62968589	86	0.307036
8	28701352	16	62969311	86	0.307036
8	28701352	16	62970913	86	0.307036
8	29435130	16	55165167	86	0.321987
8	29435714	16	55165167	86	0.321987
8	29435834	16	55165167	86	0.321987
8	29436687	16	55165167	86	0.321987
8	29437876	16	55165167	86	0.321987
8	29439071	16	55165167	86	0.321987
8	29439173	16	55165167	86	0.321987
8	29439605	16	55165167	86	0.321987
8	29439654	16	55165167	86	0.321987
8	29439830	16	55165167	86	0.321987
8	29440069	16	55165167	86	0.321987
8	29440835	16	55165167	86	0.321987
8	29441006	16	55165167	86	0.321987
8	29442357	16	55165167	86	0.321987
8	31373007	16	46411566	86	0.312326
8	31376583	16	46411566	86	0.312326
8	31379959	16	46411566	86	0.312326
8	31380401	16	46411566	86	0.326308
8	32276102	16	58676899	86	0.303232
8	32276102	16	58684702	86	0.33355
8	33389676	16	53159405	86	0.300302
8	33389676	16	53306155	86	0.309513
8	33389676	16	53312151	86	0.309513
8	33389676	16	53313666	86	0.309513
8	33405315	16	53159405	86	0.315435
8	33405315	16	53282075	86	0.30919
8	33405315	16	53306155	86	0.314064
8	33405315	16	53312151	86	0.314064
8	33405315	16	53313666	86	0.314064
8	33405315	16	53365660	86	0.308176
8	33405694	16	53159405	86	0.315435
8	33405694	16	53282075	86	0.30919
8	33405694	16	53306155	86	0.314064
8	33405694	16	53312151	86	0.314064
8	33405694	16	53313666	86	0.314064
8	33405694	16	53365660	86	0.308176
8	33407254	16	53159405	86	0.315435
8	33407254	16	53282075	86	0.30919
8	33407254	16	53306155	86	0.314064
8	33407254	16	53312151	86	0.314064
8	33407254	16	53313666	86	0.314064
8	33407254	16	53365660	86	0.308176
8	33408901	16	53159405	86	0.315435
8	33408901	16	53282075	86	0.30919
8	33408901	16	53306155	86	0.314064
8	33408901	16	53312151	86	0.314064
8	33408901	16	53313666	86	0.314064
8	33408901	16	53365660	86	0.308176
8	33412036	16	53159405	86	0.315435
8	33412036	16	53282075	86	0.30919
8	33412036	16	53306155	86	0.314064
8	33412036	16	53312151	86	0.314064
8	33412036	16	53313666	86	0.314064
8	33412036	16	53365660	86	0.308176
8	33413364	16	53159405	86	0.315435
8	33413364	16	53282075	86	0.30919
8	33413364	16	53306155	86	0.314064
8	33413364	16	53312151	86	0.314064
8	33413364	16	53313666	86	0.314064
8	33413364	16	53365660	86	0.308176
8	33994378	16	54791019	86	0.303905
8	33994378	16	54794721	86	0.303905
8	33994378	16	54798311	86	0.303905
8	35402112	16	33784609	86	0.425925
8	35402112	16	46418790	86	0.383649
8	35402112	16	46418794	86	0.383649
8	35402113	16	33784609	86	0.425925
8	35402113	16	46418790	86	0.383649
8	35402113	16	46418794	86	0.383649
8	38282294	16	46402582	86	0.347609
8	38292266	16	46402582	86	0.347609
8	38292894	16	46402582	86	0.325102
8	38295542	16	46402582	86	0.331829
8	38301082	16	46402582	86	0.3428
8	38596570	16	53383813	86	0.381469
8	38599213	16	53383813	86	0.331076
8	38599748	16	53383813	86	0.331076
8	38601582	16	53383813	86	0.331076
8	38857909	16	57406019	86	0.364911
8	38857909	16	57407811	86	0.364911
8	38968668	16	57406019	86	0.32811
8	38968668	16	57407811	86	0.32811
8	38968798	16	57406019	86	0.326247
8	38968798	16	57407811	86	0.326247
8	38969975	16	57460353	86	0.30012
8	39460780	16	46419244	86	0.317996
8	39813578	16	53756739	86	0.302391
8	40101771	16	55798167	86	0.320753
8	40101771	16	55804227	86	0.320753
8	40101771	16	55804536	86	0.320753
8	40101771	16	55805527	86	0.320753
8	40101771	16	55805615	86	0.320753
8	40101771	16	55807839	86	0.320753
8	40101771	16	55814560	86	0.320753
8	40101771	16	55814650	86	0.320753
8	40101771	16	55819305	86	0.320753
8	40101771	16	55819500	86	0.320753
8	40101771	16	55820852	86	0.320753
8	40101771	16	55822219	86	0.320753
8	40469706	16	51575469	86	0.309815
8	40469736	16	51575469	86	0.309815
8	40473949	16	51575469	86	0.309815
8	40474420	16	51575469	86	0.309815
8	40476476	16	51575469	86	0.309815
8	40481133	16	51575469	86	0.304492
8	41938531	16	57901875	86	0.306281
8	41938531	16	57902399	86	0.306281
8	41938531	16	57905843	86	0.306281
8	43831205	16	46428049	86	0.375898
8	43831206	16	46428049	86	0.375898
8	43831279	16	46428049	86	0.324311
8	43831280	16	46428049	86	0.324311
8	43831718	16	46398674	86	0.310908
8	43831718	16	46407157	86	0.330398
8	43831718	16	46412627	86	0.330398
8	43831718	16	46417986	86	0.330398
8	43831718	16	46420038	86	0.330398
8	43831718	16	46426616	86	0.336589
8	43831718	16	46426646	86	0.330398
8	43831718	16	46426649	86	0.330398
8	43831748	16	33974978	86	0.356006
8	43831748	16	33974993	86	0.353473
8	43831748	16	33974994	86	0.353473
8	43831748	16	33975300	86	0.315175
8	43831748	16	46398674	86	0.315649
8	43831748	16	46407157	86	0.373854
8	43831748	16	46410819	86	0.327113
8	43831748	16	46410823	86	0.327113
8	43831748	16	46411968	86	0.304583
8	43831748	16	46412627	86	0.373854
8	43831748	16	46416254	86	0.356006
8	43831748	16	46416255	86	0.326503
8	43831748	16	46416256	86	0.326503
8	43831748	16	46417894	86	0.363662
8	43831748	16	46417963	86	0.337547
8	43831748	16	46417986	86	0.373854
8	43831748	16	46420038	86	0.373854
8	43831748	16	46421520	86	0.327113
8	43831748	16	46421524	86	0.327113
8	43831748	16	46426616	86	0.388081
8	43831748	16	46426623	86	0.315175
8	43831748	16	46426625	86	0.315175
8	43831748	16	46426626	86	0.315175
8	43831748	16	46426628	86	0.315175
8	43831748	16	46426632	86	0.315175
8	43831748	16	46426636	86	0.315175
8	43831748	16	46426637	86	0.315175
8	43831748	16	46426641	86	0.315175
8	43831748	16	46426646	86	0.373854
8	43831748	16	46426649	86	0.373854
8	43831748	16	46426856	86	0.337547
8	43831958	16	46407157	86	0.311249
8	43831958	16	46412627	86	0.311249
8	43831958	16	46417894	86	0.314915
8	43831958	16	46420038	86	0.311249
8	43831958	16	46426623	86	0.311249
8	43831958	16	46426625	86	0.311249
8	43831958	16	46426626	86	0.311249
8	43831958	16	46426628	86	0.311249
8	43831958	16	46426632	86	0.311249
8	43831958	16	46426636	86	0.311249
8	43831958	16	46426637	86	0.311249
8	43831958	16	46426641	86	0.311249
8	43831958	16	46426646	86	0.311249
8	43831958	16	46426649	86	0.311249
8	43837375	16	32108841	86	0.303761
8	43837375	16	33865734	86	0.43526
8	43837375	16	33974960	86	0.350857
8	43837375	16	33974978	86	0.348693
8	43837375	16	33974993	86	0.351831
8	43837375	16	33974994	86	0.351831
8	43837375	16	33975300	86	0.372042
8	43837375	16	33975316	86	0.33418
8	43837375	16	33975321	86	0.33418
8	43837375	16	46398674	86	0.43526
8	43837375	16	46407157	86	0.529353
8	43837375	16	46411968	86	0.335067
8	43837375	16	46412627	86	0.529353
8	43837375	16	46416254	86	0.426667
8	43837375	16	46416255	86	0.362963
8	43837375	16	46416256	86	0.362963
8	43837375	16	46417894	86	0.460119
8	43837375	16	46417986	86	0.529353
8	43837375	16	46417994	86	0.518097
8	43837375	16	46417996	86	0.400026
8	43837375	16	46417997	86	0.400026
8	43837375	16	46418019	86	0.442076
8	43837375	16	46418020	86	0.442076
8	43837375	16	46418023	86	0.442076
8	43837375	16	46420038	86	0.529353
8	43837375	16	46421520	86	0.494118
8	43837375	16	46421524	86	0.494118
8	43837375	16	46426086	86	0.32262
8	43837375	16	46426616	86	0.494118
8	43837375	16	46426623	86	0.529353
8	43837375	16	46426625	86	0.529353
8	43837375	16	46426626	86	0.529353
8	43837375	16	46426628	86	0.529353
8	43837375	16	46426632	86	0.529353
8	43837375	16	46426636	86	0.529353
8	43837375	16	46426637	86	0.529353
8	43837375	16	46426641	86	0.529353
8	43837375	16	46426646	86	0.529353
8	43837375	16	46426649	86	0.529353
8	43837375	16	46426675	86	0.433238
8	43837375	16	46428049	86	0.323085
8	46844169	16	33974960	86	0.336502
8	46844169	16	33974978	86	0.435332
8	46844169	16	33974993	86	0.405085
8	46844169	16	33974994	86	0.405085
8	46844169	16	33975300	86	0.362117
8	46844169	16	33975316	86	0.307019
8	46844169	16	33975321	86	0.307019
8	46844169	16	46398674	86	0.306821
8	46844169	16	46407157	86	0.515481
8	46844169	16	46411968	86	0.507157
8	46844169	16	46412221	86	0.366854
8	46844169	16	46412222	86	0.366854
8	46844169	16	46412223	86	0.366854
8	46844169	16	46412627	86	0.515481
8	46844169	16	46416254	86	0.435332
8	46844169	16	46416255	86	0.404188
8	46844169	16	46416256	86	0.404188
8	46844169	16	46417894	86	0.444255
8	46844169	16	46417963	86	0.322392
8	46844169	16	46417986	86	0.461359
8	46844169	16	46417994	86	0.500234
8	46844169	16	46417996	86	0.391563
8	46844169	16	46417997	86	0.391563
8	46844169	16	46418019	86	0.31062
8	46844169	16	46418020	86	0.31062
8	46844169	16	46418023	86	0.31062
8	46844169	16	46420038	86	0.515481
8	46844169	16	46421520	86	0.525409
8	46844169	16	46421524	86	0.525409
8	46844169	16	46426260	86	0.341102
8	46844169	16	46426264	86	0.341102
8	46844169	16	46426616	86	0.4697
8	46844169	16	46426623	86	0.461359
8	46844169	16	46426625	86	0.461359
8	46844169	16	46426626	86	0.461359
8	46844169	16	46426628	86	0.461359
8	46844169	16	46426632	86	0.461359
8	46844169	16	46426636	86	0.461359
8	46844169	16	46426637	86	0.461359
8	46844169	16	46426641	86	0.461359
8	46844169	16	46426646	86	0.515481
8	46844169	16	46426649	86	0.515481
8	46844169	16	46426675	86	0.365721
8	46846688	16	32322438	86	0.359295
8	46846688	16	33865734	86	0.36434
8	46846688	16	33974960	86	0.398143
8	46846688	16	33974978	86	0.491033
8	46846688	16	33974993	86	0.43296
8	46846688	16	33974994	86	0.43296
8	46846688	16	33975300	86	0.408397
8	46846688	16	33975316	86	0.380296
8	46846688	16	33975321	86	0.380296
8	46846688	16	46398674	86	0.431162
8	46846688	16	46404870	86	0.386405
8	46846688	16	46407157	86	0.57022
8	46846688	16	46409929	86	0.351804
8	46846688	16	46411968	86	0.386405
8	46846688	16	46412221	86	0.33353
8	46846688	16	46412222	86	0.33353
8	46846688	16	46412223	86	0.33353
8	46846688	16	46412627	86	0.57022
8	46846688	16	46416254	86	0.491033
8	46846688	16	46416255	86	0.47207
8	46846688	16	46416256	86	0.47207
8	46846688	16	46417851	86	0.352523
8	46846688	16	46417894	86	0.531421
8	46846688	16	46417963	86	0.514926
8	46846688	16	46417986	86	0.57022
8	46846688	16	46417994	86	0.514817
8	46846688	16	46417996	86	0.449383
8	46846688	16	46417997	86	0.449383
8	46846688	16	46418019	86	0.371337
8	46846688	16	46418020	86	0.371337
8	46846688	16	46418023	86	0.371337
8	46846688	16	46420038	86	0.57022
8	46846688	16	46421520	86	0.514239
8	46846688	16	46421524	86	0.514239
8	46846688	16	46426616	86	0.602626
8	46846688	16	46426623	86	0.485941
8	46846688	16	46426625	86	0.485941
8	46846688	16	46426626	86	0.485941
8	46846688	16	46426628	86	0.485941
8	46846688	16	46426632	86	0.485941
8	46846688	16	46426636	86	0.485941
8	46846688	16	46426637	86	0.485941
8	46846688	16	46426641	86	0.485941
8	46846688	16	46426646	86	0.57022
8	46846688	16	46426649	86	0.57022
8	46846688	16	46426675	86	0.379526
8	46846688	16	46426856	86	0.431678
8	46846690	16	32322438	86	0.359295
8	46846690	16	33865734	86	0.36434
8	46846690	16	33974960	86	0.398143
8	46846690	16	33974978	86	0.491033
8	46846690	16	33974993	86	0.43296
8	46846690	16	33974994	86	0.43296
8	46846690	16	33975300	86	0.408397
8	46846690	16	33975316	86	0.380296
8	46846690	16	33975321	86	0.380296
8	46846690	16	46398674	86	0.431162
8	46846690	16	46404870	86	0.386405
8	46846690	16	46407157	86	0.57022
8	46846690	16	46409929	86	0.351804
8	46846690	16	46411968	86	0.386405
8	46846690	16	46412221	86	0.33353
8	46846690	16	46412222	86	0.33353
8	46846690	16	46412223	86	0.33353
8	46846690	16	46412627	86	0.57022
8	46846690	16	46416254	86	0.491033
8	46846690	16	46416255	86	0.47207
8	46846690	16	46416256	86	0.47207
8	46846690	16	46417851	86	0.352523
8	46846690	16	46417894	86	0.531421
8	46846690	16	46417963	86	0.514926
8	46846690	16	46417986	86	0.57022
8	46846690	16	46417994	86	0.514817
8	46846690	16	46417996	86	0.449383
8	46846690	16	46417997	86	0.449383
8	46846690	16	46418019	86	0.371337
8	46846690	16	46418020	86	0.371337
8	46846690	16	46418023	86	0.371337
8	46846690	16	46420038	86	0.57022
8	46846690	16	46421520	86	0.514239
8	46846690	16	46421524	86	0.514239
8	46846690	16	46426616	86	0.602626
8	46846690	16	46426623	86	0.485941
8	46846690	16	46426625	86	0.485941
8	46846690	16	46426626	86	0.485941
8	46846690	16	46426628	86	0.485941
8	46846690	16	46426632	86	0.485941
8	46846690	16	46426636	86	0.485941
8	46846690	16	46426637	86	0.485941
8	46846690	16	46426641	86	0.485941
8	46846690	16	46426646	86	0.57022
8	46846690	16	46426649	86	0.57022
8	46846690	16	46426675	86	0.379526
8	46846690	16	46426856	86	0.431678
8	46846701	16	33974978	86	0.316302
8	46846701	16	33974993	86	0.346774
8	46846701	16	33974994	86	0.346774
8	46846701	16	46407157	86	0.39921
8	46846701	16	46412627	86	0.39921
8	46846701	16	46416254	86	0.316302
8	46846701	16	46417894	86	0.343356
8	46846701	16	46417986	86	0.39921
8	46846701	16	46417994	86	0.336566
8	46846701	16	46417996	86	0.327579
8	46846701	16	46417997	86	0.327579
8	46846701	16	46420038	86	0.39921
8	46846701	16	46421520	86	0.407321
8	46846701	16	46421524	86	0.407321
8	46846701	16	46426616	86	0.353118
8	46846701	16	46426623	86	0.39921
8	46846701	16	46426625	86	0.39921
8	46846701	16	46426626	86	0.39921
8	46846701	16	46426628	86	0.39921
8	46846701	16	46426632	86	0.39921
8	46846701	16	46426636	86	0.39921
8	46846701	16	46426637	86	0.39921
8	46846701	16	46426641	86	0.39921
8	46846701	16	46426646	86	0.39921
8	46846701	16	46426649	86	0.39921
8	46846701	16	46426675	86	0.309611
8	46846701	16	46426856	86	0.318209
8	46847989	16	33974993	86	0.340394
8	46847989	16	33974994	86	0.340394
8	46848757	16	46407157	86	0.301532
8	46848757	16	46412627	86	0.301532
8	46848757	16	46417894	86	0.3169
8	46848757	16	46420038	86	0.301532
8	46848757	16	46426646	86	0.301532
8	46848757	16	46426649	86	0.301532
8	46852786	16	33974960	86	0.315133
8	46852786	16	33975316	86	0.343231
8	46852786	16	33975321	86	0.343231
8	46852786	16	46398674	86	0.317751
8	46852786	16	46404870	86	0.388742
8	46852786	16	46404873	86	0.343927
8	46852786	16	46407157	86	0.424231
8	46852786	16	46411968	86	0.388742
8	46852786	16	46412627	86	0.424231
8	46852786	16	46416254	86	0.37208
8	46852786	16	46416255	86	0.369329
8	46852786	16	46416256	86	0.369329
8	46852786	16	46417894	86	0.462087
8	46852786	16	46417963	86	0.301112
8	46852786	16	46417986	86	0.344678
8	46852786	16	46417994	86	0.356718
8	46852786	16	46420038	86	0.424231
8	46852786	16	46421520	86	0.378825
8	46852786	16	46421524	86	0.378825
8	46852786	16	46426616	86	0.378825
8	46852786	16	46426623	86	0.424231
8	46852786	16	46426625	86	0.424231
8	46852786	16	46426626	86	0.424231
8	46852786	16	46426628	86	0.424231
8	46852786	16	46426632	86	0.424231
8	46852786	16	46426636	86	0.424231
8	46852786	16	46426637	86	0.424231
8	46852786	16	46426641	86	0.424231
8	46852786	16	46426646	86	0.424231
8	46852786	16	46426649	86	0.424231
8	46852786	16	46426675	86	0.33215
8	46856028	16	46407157	86	0.338852
8	46856028	16	46412627	86	0.338852
8	46856028	16	46419755	86	0.332563
8	46856028	16	46419757	86	0.332563
8	46856028	16	46420038	86	0.338852
8	46856028	16	46426623	86	0.338852
8	46856028	16	46426625	86	0.338852
8	46856028	16	46426626	86	0.338852
8	46856028	16	46426628	86	0.338852
8	46856028	16	46426632	86	0.338852
8	46856028	16	46426636	86	0.338852
8	46856028	16	46426637	86	0.338852
8	46856028	16	46426641	86	0.338852
8	46856028	16	46426646	86	0.338852
8	46856028	16	46426649	86	0.338852
8	47991585	16	33865734	86	0.304573
8	47991585	16	33974978	86	0.315829
8	47991585	16	33975300	86	0.305554
8	47991585	16	46398674	86	0.304573
8	47991585	16	46407157	86	0.476875
8	47991585	16	46412627	86	0.476875
8	47991585	16	46412634	86	0.30259
8	47991585	16	46417894	86	0.442114
8	47991585	16	46417986	86	0.386468
8	47991585	16	46417994	86	0.408363
8	47991585	16	46417996	86	0.327228
8	47991585	16	46417997	86	0.327228
8	47991585	16	46420038	86	0.476875
8	47991585	16	46421520	86	0.420802
8	47991585	16	46421524	86	0.420802
8	47991585	16	46426616	86	0.516895
8	47991585	16	46426623	86	0.476875
8	47991585	16	46426625	86	0.476875
8	47991585	16	46426626	86	0.476875
8	47991585	16	46426628	86	0.476875
8	47991585	16	46426632	86	0.476875
8	47991585	16	46426636	86	0.476875
8	47991585	16	46426637	86	0.476875
8	47991585	16	46426641	86	0.476875
8	47991585	16	46426646	86	0.476875
8	47991585	16	46426649	86	0.476875
8	47991585	16	46426675	86	0.453209
8	50775913	16	52633691	86	0.301532
8	18262546	16	72086582	86	0.305631
8	18274614	16	72086582	86	0.305631
8	18274684	16	72086582	86	0.305631
8	18275189	16	72086582	86	0.305631
8	18283352	16	72086582	86	0.305631
8	18985989	16	77270866	86	0.303443
8	18985989	16	77274806	86	0.343144
8	18985989	16	77275516	86	0.343144
8	18985989	16	77276682	86	0.329841
8	18987820	16	77274806	86	0.329936
8	18987820	16	77275516	86	0.329936
8	18987820	16	77276682	86	0.317213
8	18989087	16	77274806	86	0.329936
8	18989087	16	77275516	86	0.329936
8	18989087	16	77276682	86	0.317213
8	18989972	16	77274806	86	0.329936
8	18989972	16	77275516	86	0.329936
8	18989972	16	77276682	86	0.317213
8	18995907	16	77270866	86	0.319957
8	18995907	16	77274806	86	0.362438
8	18995907	16	77275516	86	0.362438
8	18995907	16	77276682	86	0.349156
8	19001141	16	77270866	86	0.303636
8	19001141	16	77272064	86	0.300307
8	19001141	16	77272070	86	0.300307
8	19001141	16	77272582	86	0.300307
8	19001141	16	77273015	86	0.300307
8	19001141	16	77274806	86	0.34395
8	19001141	16	77275516	86	0.34395
8	19001141	16	77276682	86	0.331347
8	21698215	16	63066532	86	0.300673
8	21698215	16	63070295	86	0.300673
8	21698215	16	63084077	86	0.305918
8	21698215	16	63084515	86	0.309091
8	21698215	16	63091570	86	0.309091
8	21698215	16	63091901	86	0.309091
8	21981148	16	70563087	86	0.391976
8	21981149	16	70563087	86	0.391976
8	22763782	16	65094259	86	0.308965
8	23405794	16	78512474	86	0.313648
8	23405794	16	78513191	86	0.313648
8	23405794	16	78514068	86	0.313648
8	23405794	16	78514247	86	0.313648
8	23405794	16	78516233	86	0.313648
8	23405794	16	78516383	86	0.313648
8	23406985	16	78512474	86	0.313648
8	23406985	16	78513191	86	0.313648
8	23406985	16	78514068	86	0.313648
8	23406985	16	78514247	86	0.313648
8	23406985	16	78516233	86	0.313648
8	23406985	16	78516383	86	0.313648
8	23407217	16	78512474	86	0.313648
8	23407217	16	78513191	86	0.313648
8	23407217	16	78514068	86	0.313648
8	23407217	16	78514247	86	0.313648
8	23407217	16	78516233	86	0.313648
8	23407217	16	78516383	86	0.313648
8	23555300	16	72916071	86	0.309609
8	23555355	16	66104827	86	0.304248
8	23555355	16	66110873	86	0.304248
8	23555355	16	66111722	86	0.304248
8	25917314	16	64554265	86	0.308287
8	26469740	16	70945423	86	0.30058
8	27417024	16	76552331	86	0.305952
8	27417024	16	76579399	86	0.305952
8	27417024	16	76580699	86	0.305952
8	29872140	16	64241208	86	0.308256
8	29872328	16	64241208	86	0.308256
8	29872600	16	64241208	86	0.308256
8	29872946	16	64241208	86	0.341029
8	29873145	16	64241208	86	0.341029
8	29873290	16	64241208	86	0.341029
8	29873337	16	64241208	86	0.341029
8	29873395	16	64241208	86	0.341029
8	29873603	16	64241208	86	0.341029
8	29874153	16	64241208	86	0.341029
8	29874323	16	64241208	86	0.341029
8	29874381	16	64241208	86	0.308256
8	30122410	16	78825661	86	0.308634
8	30122410	16	78830415	86	0.3313
8	30122410	16	78833175	86	0.308634
8	30123163	16	78830415	86	0.302302
8	30124960	16	78825661	86	0.308634
8	30124960	16	78830415	86	0.3313
8	30124960	16	78833175	86	0.308634
8	30125240	16	78825661	86	0.308634
8	30125240	16	78830415	86	0.3313
8	30125240	16	78833175	86	0.308634
8	30125345	16	78825661	86	0.308634
8	30125345	16	78830415	86	0.3313
8	30125345	16	78833175	86	0.308634
8	30125392	16	78825661	86	0.308634
8	30125392	16	78830415	86	0.3313
8	30125392	16	78833175	86	0.308634
8	30126145	16	78825661	86	0.308634
8	30126145	16	78830415	86	0.3313
8	30126145	16	78833175	86	0.308634
8	30126217	16	78825661	86	0.308634
8	30126217	16	78830415	86	0.3313
8	30126217	16	78833175	86	0.308634
8	30126433	16	78825661	86	0.308634
8	30126433	16	78830415	86	0.3313
8	30126433	16	78833175	86	0.308634
8	30126479	16	78825661	86	0.308634
8	30126479	16	78830415	86	0.3313
8	30126479	16	78833175	86	0.308634
8	30126621	16	78825661	86	0.308634
8	30126621	16	78830415	86	0.3313
8	30126621	16	78833175	86	0.308634
8	30127330	16	78825661	86	0.308634
8	30127330	16	78830415	86	0.3313
8	30127330	16	78833175	86	0.308634
8	30127454	16	78825661	86	0.308634
8	30127454	16	78830415	86	0.3313
8	30127454	16	78833175	86	0.308634
8	30127459	16	78830415	86	0.302302
8	30127555	16	78825661	86	0.308634
8	30127555	16	78830415	86	0.3313
8	30127555	16	78833175	86	0.308634
8	30127906	16	78825661	86	0.308634
8	30127906	16	78830415	86	0.3313
8	30127906	16	78833175	86	0.308634
8	31269162	16	79096417	86	0.301883
8	34698565	16	76523792	86	0.311338
8	35402112	16	70563087	86	0.305839
8	35402113	16	70563087	86	0.305839
8	37688696	16	74948070	86	0.331779
8	37688696	16	74950286	86	0.331779
8	37689142	16	74948070	86	0.331779
8	37689142	16	74950286	86	0.331779
8	38292894	16	73213625	86	0.337114
8	38322346	16	73996573	86	0.301895
8	39504742	16	66138010	86	0.309546
8	39504742	16	66138153	86	0.309546
8	39504742	16	66138401	86	0.309546
8	39505382	16	66138010	86	0.309546
8	39505382	16	66138153	86	0.309546
8	39505382	16	66138401	86	0.309546
8	39505826	16	66138010	86	0.309546
8	39505826	16	66138153	86	0.309546
8	39505826	16	66138401	86	0.309546
8	39506869	16	66138010	86	0.309546
8	39506869	16	66138153	86	0.309546
8	39506869	16	66138401	86	0.309546
8	39507341	16	66138010	86	0.309546
8	39507341	16	66138153	86	0.309546
8	39507341	16	66138401	86	0.309546
8	39507869	16	66138010	86	0.309546
8	39507869	16	66138153	86	0.309546
8	39507869	16	66138401	86	0.309546
8	39509089	16	66138010	86	0.309546
8	39509089	16	66138153	86	0.309546
8	39509089	16	66138401	86	0.309546
8	39509126	16	66138010	86	0.309546
8	39509126	16	66138153	86	0.309546
8	39509126	16	66138401	86	0.309546
8	39509156	16	66138010	86	0.309546
8	39509156	16	66138153	86	0.309546
8	39509156	16	66138401	86	0.309546
8	39509491	16	66138010	86	0.309546
8	39509491	16	66138153	86	0.309546
8	39509491	16	66138401	86	0.309546
8	39510916	16	66138010	86	0.309546
8	39510916	16	66138153	86	0.309546
8	39510916	16	66138401	86	0.309546
8	39511671	16	66138010	86	0.309546
8	39511671	16	66138153	86	0.309546
8	39511671	16	66138401	86	0.309546
8	39512183	16	66138010	86	0.306525
8	39512183	16	66138153	86	0.306525
8	39512183	16	66138401	86	0.306525
8	39525750	16	66138010	86	0.309546
8	39525750	16	66138153	86	0.309546
8	39525750	16	66138401	86	0.309546
8	39532466	16	66138010	86	0.309546
8	39532466	16	66138153	86	0.309546
8	39532466	16	66138401	86	0.309546
8	39537284	16	66138010	86	0.309546
8	39537284	16	66138153	86	0.309546
8	39537284	16	66138401	86	0.309546
8	39537431	16	66138010	86	0.309546
8	39537431	16	66138153	86	0.309546
8	39537431	16	66138401	86	0.309546
8	39545660	16	66138010	86	0.309546
8	39545660	16	66138153	86	0.309546
8	39545660	16	66138401	86	0.309546
8	39548358	16	66138010	86	0.309546
8	39548358	16	66138153	86	0.309546
8	39548358	16	66138401	86	0.309546
8	39551151	16	66138010	86	0.309546
8	39551151	16	66138153	86	0.309546
8	39551151	16	66138401	86	0.309546
8	39552006	16	66138010	86	0.309546
8	39552006	16	66138153	86	0.309546
8	39552006	16	66138401	86	0.309546
8	40422872	16	64233692	86	0.306708
8	40425734	16	64233692	86	0.306708
8	40426928	16	64233692	86	0.306708
8	40427255	16	64233692	86	0.306708
8	40427541	16	64233692	86	0.306708
8	40427671	16	64233692	86	0.306708
8	40427889	16	64233692	86	0.306708
8	40428671	16	64233692	86	0.306708
8	40428998	16	64233692	86	0.306708
8	40429604	16	64233692	86	0.306708
8	40430113	16	64233692	86	0.306708
8	40430638	16	64233692	86	0.306708
8	40431991	16	64233692	86	0.306708
8	40432875	16	64233692	86	0.306708
8	40432957	16	64233692	86	0.306708
8	40433769	16	64233692	86	0.306708
8	40434583	16	64233692	86	0.306708
8	40434832	16	64233692	86	0.306708
8	40436133	16	64233692	86	0.306708
8	40436774	16	64233692	86	0.320766
8	41938867	16	66360818	86	0.321097
8	42005265	16	66360818	86	0.305835
8	42222502	16	79558865	86	0.300589
8	42222502	16	79559223	86	0.300589
8	42222502	16	79559889	86	0.300589
8	42222502	16	79575385	86	0.300589
8	42222502	16	79576621	86	0.300589
8	51546848	16	70548219	86	0.324819
8	51546848	16	70600664	86	0.324819
8	18211984	16	81496109	86	0.345298
8	19171769	16	80057478	86	0.329151
8	19607876	16	80272150	86	0.34104
8	19607876	16	80273691	86	0.359244
8	19607876	16	80275555	86	0.359244
8	19607876	16	80276136	86	0.359244
8	19607876	16	80276606	86	0.359244
8	19607876	16	80276875	86	0.359244
8	19607876	16	80277121	86	0.314548
8	19607876	16	80277762	86	0.314548
8	19607876	16	80278577	86	0.359244
8	19607876	16	80278705	86	0.359244
8	19607876	16	80289643	86	0.307971
8	19608052	16	80261854	86	0.318817
8	19608052	16	80269844	86	0.304117
8	19608052	16	80270542	86	0.304117
8	19608052	16	80271487	86	0.30435
8	19608052	16	80271794	86	0.30435
8	19608052	16	80271828	86	0.30435
8	19608052	16	80271926	86	0.30435
8	19608052	16	80272150	86	0.368489
8	19608052	16	80272297	86	0.30435
8	19608052	16	80272674	86	0.30435
8	19608052	16	80273196	86	0.30435
8	19608052	16	80273691	86	0.387144
8	19608052	16	80274036	86	0.322341
8	19608052	16	80275555	86	0.387144
8	19608052	16	80276136	86	0.387144
8	19608052	16	80276606	86	0.387144
8	19608052	16	80276875	86	0.387144
8	19608052	16	80277121	86	0.304502
8	19608052	16	80277762	86	0.304502
8	19608052	16	80278577	86	0.387144
8	19608052	16	80278705	86	0.387144
8	19608052	16	80281336	86	0.304117
8	19608052	16	80282101	86	0.304117
8	19608052	16	80282310	86	0.304117
8	19608052	16	80284113	86	0.304117
8	19608052	16	80284557	86	0.304117
8	19608052	16	80284593	86	0.304117
8	19608716	16	80261854	86	0.318817
8	19608716	16	80269844	86	0.304117
8	19608716	16	80270542	86	0.304117
8	19608716	16	80271487	86	0.30435
8	19608716	16	80271794	86	0.30435
8	19608716	16	80271828	86	0.30435
8	19608716	16	80271926	86	0.30435
8	19608716	16	80272150	86	0.368489
8	19608716	16	80272297	86	0.30435
8	19608716	16	80272674	86	0.30435
8	19608716	16	80273196	86	0.30435
8	19608716	16	80273691	86	0.387144
8	19608716	16	80274036	86	0.322341
8	19608716	16	80275555	86	0.387144
8	19608716	16	80276136	86	0.387144
8	19608716	16	80276606	86	0.387144
8	19608716	16	80276875	86	0.387144
8	19608716	16	80277121	86	0.304502
8	19608716	16	80277762	86	0.304502
8	19608716	16	80278577	86	0.387144
8	19608716	16	80278705	86	0.387144
8	19608716	16	80281336	86	0.304117
8	19608716	16	80282101	86	0.304117
8	19608716	16	80282310	86	0.304117
8	19608716	16	80284113	86	0.304117
8	19608716	16	80284557	86	0.304117
8	19608716	16	80284593	86	0.304117
8	19608774	16	80261854	86	0.318817
8	19608774	16	80269844	86	0.304117
8	19608774	16	80270542	86	0.304117
8	19608774	16	80271487	86	0.30435
8	19608774	16	80271794	86	0.30435
8	19608774	16	80271828	86	0.30435
8	19608774	16	80271926	86	0.30435
8	19608774	16	80272150	86	0.368489
8	19608774	16	80272297	86	0.30435
8	19608774	16	80272674	86	0.30435
8	19608774	16	80273196	86	0.30435
8	19608774	16	80273691	86	0.387144
8	19608774	16	80274036	86	0.322341
8	19608774	16	80275555	86	0.387144
8	19608774	16	80276136	86	0.387144
8	19608774	16	80276606	86	0.387144
8	19608774	16	80276875	86	0.387144
8	19608774	16	80277121	86	0.304502
8	19608774	16	80277762	86	0.304502
8	19608774	16	80278577	86	0.387144
8	19608774	16	80278705	86	0.387144
8	19608774	16	80281336	86	0.304117
8	19608774	16	80282101	86	0.304117
8	19608774	16	80282310	86	0.304117
8	19608774	16	80284113	86	0.304117
8	19608774	16	80284557	86	0.304117
8	19608774	16	80284593	86	0.304117
8	19608934	16	80261854	86	0.318817
8	19608934	16	80269844	86	0.304117
8	19608934	16	80270542	86	0.304117
8	19608934	16	80271487	86	0.30435
8	19608934	16	80271794	86	0.30435
8	19608934	16	80271828	86	0.30435
8	19608934	16	80271926	86	0.30435
8	19608934	16	80272150	86	0.368489
8	19608934	16	80272297	86	0.30435
8	19608934	16	80272674	86	0.30435
8	19608934	16	80273196	86	0.30435
8	19608934	16	80273691	86	0.387144
8	19608934	16	80274036	86	0.322341
8	19608934	16	80275555	86	0.387144
8	19608934	16	80276136	86	0.387144
8	19608934	16	80276606	86	0.387144
8	19608934	16	80276875	86	0.387144
8	19608934	16	80277121	86	0.304502
8	19608934	16	80277762	86	0.304502
8	19608934	16	80278577	86	0.387144
8	19608934	16	80278705	86	0.387144
8	19608934	16	80281336	86	0.304117
8	19608934	16	80282101	86	0.304117
8	19608934	16	80282310	86	0.304117
8	19608934	16	80284113	86	0.304117
8	19608934	16	80284557	86	0.304117
8	19608934	16	80284593	86	0.304117
8	19609115	16	80261854	86	0.318817
8	19609115	16	80269844	86	0.304117
8	19609115	16	80270542	86	0.304117
8	19609115	16	80271487	86	0.30435
8	19609115	16	80271794	86	0.30435
8	19609115	16	80271828	86	0.30435
8	19609115	16	80271926	86	0.30435
8	19609115	16	80272150	86	0.368489
8	19609115	16	80272297	86	0.30435
8	19609115	16	80272674	86	0.30435
8	19609115	16	80273196	86	0.30435
8	19609115	16	80273691	86	0.387144
8	19609115	16	80274036	86	0.322341
8	19609115	16	80275555	86	0.387144
8	19609115	16	80276136	86	0.387144
8	19609115	16	80276606	86	0.387144
8	19609115	16	80276875	86	0.387144
8	19609115	16	80277121	86	0.304502
8	19609115	16	80277762	86	0.304502
8	19609115	16	80278577	86	0.387144
8	19609115	16	80278705	86	0.387144
8	19609115	16	80281336	86	0.304117
8	19609115	16	80282101	86	0.304117
8	19609115	16	80282310	86	0.304117
8	19609115	16	80284113	86	0.304117
8	19609115	16	80284557	86	0.304117
8	19609115	16	80284593	86	0.304117
8	19609609	16	80261854	86	0.318817
8	19609609	16	80269844	86	0.304117
8	19609609	16	80270542	86	0.304117
8	19609609	16	80271487	86	0.30435
8	19609609	16	80271794	86	0.30435
8	19609609	16	80271828	86	0.30435
8	19609609	16	80271926	86	0.30435
8	19609609	16	80272150	86	0.368489
8	19609609	16	80272297	86	0.30435
8	19609609	16	80272674	86	0.30435
8	19609609	16	80273196	86	0.30435
8	19609609	16	80273691	86	0.387144
8	19609609	16	80274036	86	0.322341
8	19609609	16	80275555	86	0.387144
8	19609609	16	80276136	86	0.387144
8	19609609	16	80276606	86	0.387144
8	19609609	16	80276875	86	0.387144
8	19609609	16	80277121	86	0.304502
8	19609609	16	80277762	86	0.304502
8	19609609	16	80278577	86	0.387144
8	19609609	16	80278705	86	0.387144
8	19609609	16	80281336	86	0.304117
8	19609609	16	80282101	86	0.304117
8	19609609	16	80282310	86	0.304117
8	19609609	16	80284113	86	0.304117
8	19609609	16	80284557	86	0.304117
8	19609609	16	80284593	86	0.304117
8	19610629	16	80272150	86	0.34104
8	19610629	16	80273691	86	0.359244
8	19610629	16	80275555	86	0.359244
8	19610629	16	80276136	86	0.359244
8	19610629	16	80276606	86	0.359244
8	19610629	16	80276875	86	0.359244
8	19610629	16	80277121	86	0.314548
8	19610629	16	80277762	86	0.314548
8	19610629	16	80278577	86	0.359244
8	19610629	16	80278705	86	0.359244
8	19610629	16	80289643	86	0.307971
8	19611042	16	80272150	86	0.34104
8	19611042	16	80273691	86	0.359244
8	19611042	16	80275555	86	0.359244
8	19611042	16	80276136	86	0.359244
8	19611042	16	80276606	86	0.359244
8	19611042	16	80276875	86	0.359244
8	19611042	16	80277121	86	0.314548
8	19611042	16	80277762	86	0.314548
8	19611042	16	80278577	86	0.359244
8	19611042	16	80278705	86	0.359244
8	19611042	16	80289643	86	0.307971
8	19611094	16	80272150	86	0.34104
8	19611094	16	80273691	86	0.359244
8	19611094	16	80275555	86	0.359244
8	19611094	16	80276136	86	0.359244
8	19611094	16	80276606	86	0.359244
8	19611094	16	80276875	86	0.359244
8	19611094	16	80277121	86	0.314548
8	19611094	16	80277762	86	0.314548
8	19611094	16	80278577	86	0.359244
8	19611094	16	80278705	86	0.359244
8	19611094	16	80289643	86	0.307971
8	19611126	16	80272150	86	0.34104
8	19611126	16	80273691	86	0.359244
8	19611126	16	80275555	86	0.359244
8	19611126	16	80276136	86	0.359244
8	19611126	16	80276606	86	0.359244
8	19611126	16	80276875	86	0.359244
8	19611126	16	80277121	86	0.314548
8	19611126	16	80277762	86	0.314548
8	19611126	16	80278577	86	0.359244
8	19611126	16	80278705	86	0.359244
8	19611126	16	80289643	86	0.307971
8	19611223	16	80273691	86	0.303139
8	19611223	16	80275555	86	0.303139
8	19611223	16	80276136	86	0.303139
8	19611223	16	80276606	86	0.303139
8	19611223	16	80276875	86	0.303139
8	19611223	16	80278577	86	0.303139
8	19611223	16	80278705	86	0.303139
8	19611237	16	80273691	86	0.303139
8	19611237	16	80275555	86	0.303139
8	19611237	16	80276136	86	0.303139
8	19611237	16	80276606	86	0.303139
8	19611237	16	80276875	86	0.303139
8	19611237	16	80278577	86	0.303139
8	19611237	16	80278705	86	0.303139
8	21981134	16	81743539	86	0.372784
8	21981134	16	81743542	86	0.372784
8	21981138	16	81743539	86	0.372784
8	21981138	16	81743542	86	0.372784
8	21981142	16	81743539	86	0.372784
8	21981142	16	81743542	86	0.372784
8	21981148	16	81743539	86	0.35989
8	21981148	16	81743542	86	0.35989
8	21981149	16	81743539	86	0.35989
8	21981149	16	81743542	86	0.35989
8	22852612	16	81048564	86	0.30753
8	22855795	16	80966592	86	0.309317
8	22855795	16	80967029	86	0.309317
8	22855795	16	81048564	86	0.302131
8	22860966	16	80973213	86	0.301923
8	22860966	16	80981676	86	0.324342
8	22860966	16	80981933	86	0.341013
8	22860966	16	80983020	86	0.326601
8	22860966	16	81021472	86	0.311121
8	22860966	16	81021810	86	0.311121
8	22860966	16	81021894	86	0.311121
8	22860966	16	81022232	86	0.311121
8	22860966	16	81022610	86	0.311121
8	22860966	16	81022672	86	0.311121
8	22860966	16	81023081	86	0.311121
8	22860966	16	81023115	86	0.311121
8	22860966	16	81023210	86	0.311121
8	22860966	16	81023235	86	0.311121
8	22860966	16	81023422	86	0.311121
8	22860966	16	81023572	86	0.311121
8	22860966	16	81023659	86	0.311121
8	22860966	16	81023707	86	0.311121
8	22860966	16	81023745	86	0.311121
8	22860966	16	81023861	86	0.311121
8	22860966	16	81024125	86	0.311121
8	22860966	16	81024222	86	0.311121
8	22860966	16	81024273	86	0.311121
8	22860966	16	81024298	86	0.311121
8	22860966	16	81024821	86	0.311121
8	22860966	16	81025275	86	0.311121
8	22860966	16	81025372	86	0.311121
8	22860966	16	81025490	86	0.311121
8	22860966	16	81025506	86	0.311121
8	22860966	16	81026015	86	0.311121
8	22860966	16	81026309	86	0.311121
8	22860966	16	81026455	86	0.311121
8	22860966	16	81026639	86	0.311121
8	22860966	16	81026852	86	0.311121
8	22860966	16	81026958	86	0.311121
8	22860966	16	81027302	86	0.311121
8	22860966	16	81029003	86	0.311121
8	22860966	16	81029768	86	0.311121
8	22860966	16	81041257	86	0.311121
8	22860966	16	81042481	86	0.311121
8	22860966	16	81042542	86	0.311121
8	22860966	16	81042559	86	0.311121
8	22860966	16	81042974	86	0.311121
8	22860966	16	81043205	86	0.311121
8	22860966	16	81043562	86	0.311121
8	22860966	16	81043665	86	0.311121
8	22860966	16	81043744	86	0.311121
8	22860966	16	81044276	86	0.311121
8	22860966	16	81045228	86	0.311121
8	22860966	16	81045262	86	0.311121
8	22860966	16	81046101	86	0.311121
8	22860966	16	81046335	86	0.311121
8	22860966	16	81047178	86	0.311121
8	22860966	16	81047194	86	0.311121
8	22860966	16	81047419	86	0.311121
8	22860966	16	81048564	86	0.347008
8	22860966	16	81049626	86	0.311121
8	22860966	16	81049683	86	0.311121
8	22860966	16	81050172	86	0.311121
8	22860966	16	81050218	86	0.311121
8	22860966	16	81050817	86	0.311121
8	22860966	16	81051101	86	0.311121
8	22860966	16	81051125	86	0.311121
8	22860966	16	81051203	86	0.311121
8	22860966	16	81052845	86	0.311121
8	22860966	16	81053518	86	0.311121
8	22860966	16	81053519	86	0.311121
8	22860966	16	81054495	86	0.311121
8	22860966	16	81055878	86	0.311121
8	22860966	16	81056111	86	0.311121
8	22861397	16	80973213	86	0.301923
8	22861397	16	80981676	86	0.324342
8	22861397	16	80981933	86	0.341013
8	22861397	16	80983020	86	0.326601
8	22861397	16	81021472	86	0.311121
8	22861397	16	81021810	86	0.311121
8	22861397	16	81021894	86	0.311121
8	22861397	16	81022232	86	0.311121
8	22861397	16	81022610	86	0.311121
8	22861397	16	81022672	86	0.311121
8	22861397	16	81023081	86	0.311121
8	22861397	16	81023115	86	0.311121
8	22861397	16	81023210	86	0.311121
8	22861397	16	81023235	86	0.311121
8	22861397	16	81023422	86	0.311121
8	22861397	16	81023572	86	0.311121
8	22861397	16	81023659	86	0.311121
8	22861397	16	81023707	86	0.311121
8	22861397	16	81023745	86	0.311121
8	22861397	16	81023861	86	0.311121
8	22861397	16	81024125	86	0.311121
8	22861397	16	81024222	86	0.311121
8	22861397	16	81024273	86	0.311121
8	22861397	16	81024298	86	0.311121
8	22861397	16	81024821	86	0.311121
8	22861397	16	81025275	86	0.311121
8	22861397	16	81025372	86	0.311121
8	22861397	16	81025490	86	0.311121
8	22861397	16	81025506	86	0.311121
8	22861397	16	81026015	86	0.311121
8	22861397	16	81026309	86	0.311121
8	22861397	16	81026455	86	0.311121
8	22861397	16	81026639	86	0.311121
8	22861397	16	81026852	86	0.311121
8	22861397	16	81026958	86	0.311121
8	22861397	16	81027302	86	0.311121
8	22861397	16	81029003	86	0.311121
8	22861397	16	81029768	86	0.311121
8	22861397	16	81041257	86	0.311121
8	22861397	16	81042481	86	0.311121
8	22861397	16	81042542	86	0.311121
8	22861397	16	81042559	86	0.311121
8	22861397	16	81042974	86	0.311121
8	22861397	16	81043205	86	0.311121
8	22861397	16	81043562	86	0.311121
8	22861397	16	81043665	86	0.311121
8	22861397	16	81043744	86	0.311121
8	22861397	16	81044276	86	0.311121
8	22861397	16	81045228	86	0.311121
8	22861397	16	81045262	86	0.311121
8	22861397	16	81046101	86	0.311121
8	22861397	16	81046335	86	0.311121
8	22861397	16	81047178	86	0.311121
8	22861397	16	81047194	86	0.311121
8	22861397	16	81047419	86	0.311121
8	22861397	16	81048564	86	0.347008
8	22861397	16	81049626	86	0.311121
8	22861397	16	81049683	86	0.311121
8	22861397	16	81050172	86	0.311121
8	22861397	16	81050218	86	0.311121
8	22861397	16	81050817	86	0.311121
8	22861397	16	81051101	86	0.311121
8	22861397	16	81051125	86	0.311121
8	22861397	16	81051203	86	0.311121
8	22861397	16	81052845	86	0.311121
8	22861397	16	81053518	86	0.311121
8	22861397	16	81053519	86	0.311121
8	22861397	16	81054495	86	0.311121
8	22861397	16	81055878	86	0.311121
8	22861397	16	81056111	86	0.311121
8	22867790	16	80973213	86	0.301923
8	22867790	16	80981676	86	0.324342
8	22867790	16	80981933	86	0.341013
8	22867790	16	80983020	86	0.326601
8	22867790	16	81021472	86	0.311121
8	22867790	16	81021810	86	0.311121
8	22867790	16	81021894	86	0.311121
8	22867790	16	81022232	86	0.311121
8	22867790	16	81022610	86	0.311121
8	22867790	16	81022672	86	0.311121
8	22867790	16	81023081	86	0.311121
8	22867790	16	81023115	86	0.311121
8	22867790	16	81023210	86	0.311121
8	22867790	16	81023235	86	0.311121
8	22867790	16	81023422	86	0.311121
8	22867790	16	81023572	86	0.311121
8	22867790	16	81023659	86	0.311121
8	22867790	16	81023707	86	0.311121
8	22867790	16	81023745	86	0.311121
8	22867790	16	81023861	86	0.311121
8	22867790	16	81024125	86	0.311121
8	22867790	16	81024222	86	0.311121
8	22867790	16	81024273	86	0.311121
8	22867790	16	81024298	86	0.311121
8	22867790	16	81024821	86	0.311121
8	22867790	16	81025275	86	0.311121
8	22867790	16	81025372	86	0.311121
8	22867790	16	81025490	86	0.311121
8	22867790	16	81025506	86	0.311121
8	22867790	16	81026015	86	0.311121
8	22867790	16	81026309	86	0.311121
8	22867790	16	81026455	86	0.311121
8	22867790	16	81026639	86	0.311121
8	22867790	16	81026852	86	0.311121
8	22867790	16	81026958	86	0.311121
8	22867790	16	81027302	86	0.311121
8	22867790	16	81029003	86	0.311121
8	22867790	16	81029768	86	0.311121
8	22867790	16	81041257	86	0.311121
8	22867790	16	81042481	86	0.311121
8	22867790	16	81042542	86	0.311121
8	22867790	16	81042559	86	0.311121
8	22867790	16	81042974	86	0.311121
8	22867790	16	81043205	86	0.311121
8	22867790	16	81043562	86	0.311121
8	22867790	16	81043665	86	0.311121
8	22867790	16	81043744	86	0.311121
8	22867790	16	81044276	86	0.311121
8	22867790	16	81045228	86	0.311121
8	22867790	16	81045262	86	0.311121
8	22867790	16	81046101	86	0.311121
8	22867790	16	81046335	86	0.311121
8	22867790	16	81047178	86	0.311121
8	22867790	16	81047194	86	0.311121
8	22867790	16	81047419	86	0.311121
8	22867790	16	81048564	86	0.347008
8	22867790	16	81049626	86	0.311121
8	22867790	16	81049683	86	0.311121
8	22867790	16	81050172	86	0.311121
8	22867790	16	81050218	86	0.311121
8	22867790	16	81050817	86	0.311121
8	22867790	16	81051101	86	0.311121
8	22867790	16	81051125	86	0.311121
8	22867790	16	81051203	86	0.311121
8	22867790	16	81052845	86	0.311121
8	22867790	16	81053518	86	0.311121
8	22867790	16	81053519	86	0.311121
8	22867790	16	81054495	86	0.311121
8	22867790	16	81055878	86	0.311121
8	22867790	16	81056111	86	0.311121
8	22868254	16	80973213	86	0.301923
8	22868254	16	80981676	86	0.324342
8	22868254	16	80981933	86	0.341013
8	22868254	16	80983020	86	0.326601
8	22868254	16	81021472	86	0.311121
8	22868254	16	81021810	86	0.311121
8	22868254	16	81021894	86	0.311121
8	22868254	16	81022232	86	0.311121
8	22868254	16	81022610	86	0.311121
8	22868254	16	81022672	86	0.311121
8	22868254	16	81023081	86	0.311121
8	22868254	16	81023115	86	0.311121
8	22868254	16	81023210	86	0.311121
8	22868254	16	81023235	86	0.311121
8	22868254	16	81023422	86	0.311121
8	22868254	16	81023572	86	0.311121
8	22868254	16	81023659	86	0.311121
8	22868254	16	81023707	86	0.311121
8	22868254	16	81023745	86	0.311121
8	22868254	16	81023861	86	0.311121
8	22868254	16	81024125	86	0.311121
8	22868254	16	81024222	86	0.311121
8	22868254	16	81024273	86	0.311121
8	22868254	16	81024298	86	0.311121
8	22868254	16	81024821	86	0.311121
8	22868254	16	81025275	86	0.311121
8	22868254	16	81025372	86	0.311121
8	22868254	16	81025490	86	0.311121
8	22868254	16	81025506	86	0.311121
8	22868254	16	81026015	86	0.311121
8	22868254	16	81026309	86	0.311121
8	22868254	16	81026455	86	0.311121
8	22868254	16	81026639	86	0.311121
8	22868254	16	81026852	86	0.311121
8	22868254	16	81026958	86	0.311121
8	22868254	16	81027302	86	0.311121
8	22868254	16	81029003	86	0.311121
8	22868254	16	81029768	86	0.311121
8	22868254	16	81041257	86	0.311121
8	22868254	16	81042481	86	0.311121
8	22868254	16	81042542	86	0.311121
8	22868254	16	81042559	86	0.311121
8	22868254	16	81042974	86	0.311121
8	22868254	16	81043205	86	0.311121
8	22868254	16	81043562	86	0.311121
8	22868254	16	81043665	86	0.311121
8	22868254	16	81043744	86	0.311121
8	22868254	16	81044276	86	0.311121
8	22868254	16	81045228	86	0.311121
8	22868254	16	81045262	86	0.311121
8	22868254	16	81046101	86	0.311121
8	22868254	16	81046335	86	0.311121
8	22868254	16	81047178	86	0.311121
8	22868254	16	81047194	86	0.311121
8	22868254	16	81047419	86	0.311121
8	22868254	16	81048564	86	0.347008
8	22868254	16	81049626	86	0.311121
8	22868254	16	81049683	86	0.311121
8	22868254	16	81050172	86	0.311121
8	22868254	16	81050218	86	0.311121
8	22868254	16	81050817	86	0.311121
8	22868254	16	81051101	86	0.311121
8	22868254	16	81051125	86	0.311121
8	22868254	16	81051203	86	0.311121
8	22868254	16	81052845	86	0.311121
8	22868254	16	81053518	86	0.311121
8	22868254	16	81053519	86	0.311121
8	22868254	16	81054495	86	0.311121
8	22868254	16	81055878	86	0.311121
8	22868254	16	81056111	86	0.311121
8	22873004	16	80973213	86	0.301923
8	22873004	16	80981676	86	0.324342
8	22873004	16	80981933	86	0.341013
8	22873004	16	80983020	86	0.326601
8	22873004	16	81021472	86	0.311121
8	22873004	16	81021810	86	0.311121
8	22873004	16	81021894	86	0.311121
8	22873004	16	81022232	86	0.311121
8	22873004	16	81022610	86	0.311121
8	22873004	16	81022672	86	0.311121
8	22873004	16	81023081	86	0.311121
8	22873004	16	81023115	86	0.311121
8	22873004	16	81023210	86	0.311121
8	22873004	16	81023235	86	0.311121
8	22873004	16	81023422	86	0.311121
8	22873004	16	81023572	86	0.311121
8	22873004	16	81023659	86	0.311121
8	22873004	16	81023707	86	0.311121
8	22873004	16	81023745	86	0.311121
8	22873004	16	81023861	86	0.311121
8	22873004	16	81024125	86	0.311121
8	22873004	16	81024222	86	0.311121
8	22873004	16	81024273	86	0.311121
8	22873004	16	81024298	86	0.311121
8	22873004	16	81024821	86	0.311121
8	22873004	16	81025275	86	0.311121
8	22873004	16	81025372	86	0.311121
8	22873004	16	81025490	86	0.311121
8	22873004	16	81025506	86	0.311121
8	22873004	16	81026015	86	0.311121
8	22873004	16	81026309	86	0.311121
8	22873004	16	81026455	86	0.311121
8	22873004	16	81026639	86	0.311121
8	22873004	16	81026852	86	0.311121
8	22873004	16	81026958	86	0.311121
8	22873004	16	81027302	86	0.311121
8	22873004	16	81029003	86	0.311121
8	22873004	16	81029768	86	0.311121
8	22873004	16	81041257	86	0.311121
8	22873004	16	81042481	86	0.311121
8	22873004	16	81042542	86	0.311121
8	22873004	16	81042559	86	0.311121
8	22873004	16	81042974	86	0.311121
8	22873004	16	81043205	86	0.311121
8	22873004	16	81043562	86	0.311121
8	22873004	16	81043665	86	0.311121
8	22873004	16	81043744	86	0.311121
8	22873004	16	81044276	86	0.311121
8	22873004	16	81045228	86	0.311121
8	22873004	16	81045262	86	0.311121
8	22873004	16	81046101	86	0.311121
8	22873004	16	81046335	86	0.311121
8	22873004	16	81047178	86	0.311121
8	22873004	16	81047194	86	0.311121
8	22873004	16	81047419	86	0.311121
8	22873004	16	81048564	86	0.347008
8	22873004	16	81049626	86	0.311121
8	22873004	16	81049683	86	0.311121
8	22873004	16	81050172	86	0.311121
8	22873004	16	81050218	86	0.311121
8	22873004	16	81050817	86	0.311121
8	22873004	16	81051101	86	0.311121
8	22873004	16	81051125	86	0.311121
8	22873004	16	81051203	86	0.311121
8	22873004	16	81052845	86	0.311121
8	22873004	16	81053518	86	0.311121
8	22873004	16	81053519	86	0.311121
8	22873004	16	81054495	86	0.311121
8	22873004	16	81055878	86	0.311121
8	22873004	16	81056111	86	0.311121
8	22873914	16	80981676	86	0.311821
8	22873914	16	80981933	86	0.327764
8	22873914	16	80983020	86	0.315231
8	22873914	16	81048564	86	0.333706
8	22873977	16	80973213	86	0.301923
8	22873977	16	80981676	86	0.324342
8	22873977	16	80981933	86	0.341013
8	22873977	16	80983020	86	0.326601
8	22873977	16	81021472	86	0.311121
8	22873977	16	81021810	86	0.311121
8	22873977	16	81021894	86	0.311121
8	22873977	16	81022232	86	0.311121
8	22873977	16	81022610	86	0.311121
8	22873977	16	81022672	86	0.311121
8	22873977	16	81023081	86	0.311121
8	22873977	16	81023115	86	0.311121
8	22873977	16	81023210	86	0.311121
8	22873977	16	81023235	86	0.311121
8	22873977	16	81023422	86	0.311121
8	22873977	16	81023572	86	0.311121
8	22873977	16	81023659	86	0.311121
8	22873977	16	81023707	86	0.311121
8	22873977	16	81023745	86	0.311121
8	22873977	16	81023861	86	0.311121
8	22873977	16	81024125	86	0.311121
8	22873977	16	81024222	86	0.311121
8	22873977	16	81024273	86	0.311121
8	22873977	16	81024298	86	0.311121
8	22873977	16	81024821	86	0.311121
8	22873977	16	81025275	86	0.311121
8	22873977	16	81025372	86	0.311121
8	22873977	16	81025490	86	0.311121
8	22873977	16	81025506	86	0.311121
8	22873977	16	81026015	86	0.311121
8	22873977	16	81026309	86	0.311121
8	22873977	16	81026455	86	0.311121
8	22873977	16	81026639	86	0.311121
8	22873977	16	81026852	86	0.311121
8	22873977	16	81026958	86	0.311121
8	22873977	16	81027302	86	0.311121
8	22873977	16	81029003	86	0.311121
8	22873977	16	81029768	86	0.311121
8	22873977	16	81041257	86	0.311121
8	22873977	16	81042481	86	0.311121
8	22873977	16	81042542	86	0.311121
8	22873977	16	81042559	86	0.311121
8	22873977	16	81042974	86	0.311121
8	22873977	16	81043205	86	0.311121
8	22873977	16	81043562	86	0.311121
8	22873977	16	81043665	86	0.311121
8	22873977	16	81043744	86	0.311121
8	22873977	16	81044276	86	0.311121
8	22873977	16	81045228	86	0.311121
8	22873977	16	81045262	86	0.311121
8	22873977	16	81046101	86	0.311121
8	22873977	16	81046335	86	0.311121
8	22873977	16	81047178	86	0.311121
8	22873977	16	81047194	86	0.311121
8	22873977	16	81047419	86	0.311121
8	22873977	16	81048564	86	0.347008
8	22873977	16	81049626	86	0.311121
8	22873977	16	81049683	86	0.311121
8	22873977	16	81050172	86	0.311121
8	22873977	16	81050218	86	0.311121
8	22873977	16	81050817	86	0.311121
8	22873977	16	81051101	86	0.311121
8	22873977	16	81051125	86	0.311121
8	22873977	16	81051203	86	0.311121
8	22873977	16	81052845	86	0.311121
8	22873977	16	81053518	86	0.311121
8	22873977	16	81053519	86	0.311121
8	22873977	16	81054495	86	0.311121
8	22873977	16	81055878	86	0.311121
8	22873977	16	81056111	86	0.311121
8	24140095	16	82473958	86	0.304071
8	24140095	16	82475662	86	0.304071
8	24140095	16	82475923	86	0.325829
8	24140095	16	82477240	86	0.325829
8	24140095	16	82477498	86	0.325829
8	24140095	16	82479100	86	0.325829
8	24140095	16	82479147	86	0.325829
8	24140095	16	82479260	86	0.325829
8	24140095	16	82479277	86	0.325829
8	24140095	16	82479319	86	0.325829
8	24140095	16	82479788	86	0.325829
8	24140095	16	82479889	86	0.344142
8	24140095	16	82480370	86	0.344142
8	24140095	16	82480396	86	0.344142
8	24140095	16	82480475	86	0.318773
8	24140095	16	82480851	86	0.325829
8	24140095	16	82480869	86	0.325829
8	24140095	16	82481449	86	0.325829
8	24140095	16	82481581	86	0.325829
8	24140095	16	82481657	86	0.325829
8	24140095	16	82481845	86	0.325829
8	24140095	16	82481891	86	0.325829
8	24140095	16	82481897	86	0.325829
8	24386679	16	81123156	86	0.318105
8	25256197	16	87255526	86	0.306539
8	25256391	16	87255526	86	0.306539
8	25256544	16	87255526	86	0.306539
8	25269993	16	87255526	86	0.322278
8	25270508	16	87255526	86	0.323107
8	25271895	16	87255526	86	0.323107
8	25272364	16	87255526	86	0.323107
8	25276433	16	87255526	86	0.306693
8	25317298	16	87255526	86	0.323107
8	25317614	16	87255526	86	0.323107
8	25324672	16	87255526	86	0.322549
8	25325141	16	87255526	86	0.323107
8	25332563	16	87255526	86	0.323107
8	25333516	16	87255526	86	0.323107
8	25336226	16	87255526	86	0.323107
8	25343690	16	87255526	86	0.323107
8	25468168	16	83472585	86	0.330414
8	25469904	16	83472585	86	0.330414
8	25471140	16	83472585	86	0.330414
8	25474377	16	83472585	86	0.330414
8	25475167	16	83472585	86	0.330414
8	25478593	16	83472585	86	0.330414
8	25479295	16	83472585	86	0.330414
8	25479501	16	83472585	86	0.330414
8	25480429	16	83472585	86	0.330414
8	27455442	16	84497212	86	0.301635
8	27805783	16	88111869	86	0.363553
8	27805783	16	88113959	86	0.32539
8	27807434	16	88111869	86	0.337075
8	27807434	16	88113959	86	0.300929
8	27808239	16	88111869	86	0.312938
8	27808489	16	88111869	86	0.337075
8	27808489	16	88113959	86	0.300929
8	27808994	16	88111869	86	0.312938
8	27809387	16	88111869	86	0.337075
8	27809387	16	88113959	86	0.300929
8	27810384	16	88111869	86	0.337075
8	27810384	16	88113959	86	0.300929
8	27817484	16	88111869	86	0.337075
8	27817484	16	88113959	86	0.300929
8	27817747	16	88111869	86	0.337075
8	27817747	16	88113959	86	0.300929
8	27823868	16	88111869	86	0.337075
8	27823868	16	88113959	86	0.300929
8	27911003	16	87890742	86	0.305713
8	27917537	16	87890742	86	0.305713
8	28288764	16	80144843	86	0.337349
8	28907433	16	88071853	86	0.300643
8	28907433	16	88072049	86	0.300643
8	28907433	16	88072053	86	0.300643
8	28918478	16	88071853	86	0.300643
8	28918478	16	88072049	86	0.300643
8	28918478	16	88072053	86	0.300643
8	31030275	16	83742835	86	0.304171
8	32696048	16	80862537	86	0.327755
8	35019465	16	80451191	86	0.302521
8	37644245	16	85679932	86	0.338194
8	38584969	16	88884809	86	0.300548
8	38584969	16	88884813	86	0.300548
8	38584969	16	88884817	86	0.300548
8	38587611	16	88884809	86	0.300548
8	38587611	16	88884813	86	0.300548
8	38587611	16	88884817	86	0.300548
8	38588043	16	88884809	86	0.300548
8	38588043	16	88884813	86	0.300548
8	38588043	16	88884817	86	0.300548
8	38808023	16	88584832	86	0.365875
8	38808023	16	88584833	86	0.365875
8	40389933	16	89168723	86	0.322113
8	40389933	16	89171384	86	0.322113
8	40389933	16	89181325	86	0.322113
8	40389933	16	89187954	86	0.378375
8	40389933	16	89189472	86	0.378375
8	40389933	16	89189556	86	0.378375
8	40389933	16	89191270	86	0.318061
8	40389933	16	89192519	86	0.318061
8	40389933	16	89192902	86	0.318061
8	40389933	16	89193259	86	0.318061
8	40389933	16	89193395	86	0.318061
8	40389933	16	89194594	86	0.318061
8	40389933	16	89195932	86	0.318061
8	40389933	16	89196093	86	0.318061
8	40389933	16	89200157	86	0.322113
8	40389933	16	89200228	86	0.322113
8	40389933	16	89201395	86	0.322113
8	40389933	16	89203073	86	0.322113
8	40389933	16	89262657	86	0.346727
8	40389933	16	89269178	86	0.346727
8	40811235	16	88269371	86	0.356463
8	40813597	16	88269371	86	0.356463
8	40814915	16	88269371	86	0.356463
8	40828747	16	88269371	86	0.337622
8	40830461	16	88269371	86	0.337622
8	40834812	16	88269371	86	0.337622
8	40834880	16	88269371	86	0.337622
8	40836234	16	88269371	86	0.337622
8	40836404	16	88269371	86	0.337622
8	40840231	16	88269371	86	0.337622
8	40840911	16	88269371	86	0.337622
8	40840970	16	88269371	86	0.337622
8	42222502	16	83196598	86	0.30563
8	42222502	16	83198749	86	0.30563
8	42222502	16	83217621	86	0.300589
8	42222502	16	83217864	86	0.300589
8	42222502	16	83218515	86	0.300589
8	42222502	16	83218798	86	0.300589
8	42222502	16	83221665	86	0.300589
8	42222502	16	83221890	86	0.300589
8	42380641	16	89973811	86	0.305773
8	42389184	16	89973811	86	0.305773
8	42397954	16	89973811	86	0.31766
8	43056513	16	80296771	86	0.303541
8	43430007	16	80328819	86	0.313099
8	43498697	16	80328819	86	0.316997
8	43837375	16	89684324	86	0.339877
8	46844169	16	89684324	86	0.321302
8	46846688	16	89684324	86	0.358483
8	46846690	16	89684324	86	0.358483
8	46846701	16	89684324	86	0.302783
8	47991585	16	89684324	86	0.334583
8	49484905	16	85265043	86	0.309773
8	49817333	16	83661755	86	0.309773
8	53094205	16	9676678	86	0.325422
8	53094205	16	9677083	86	0.325422
8	53094205	16	9678024	86	0.325422
8	53101456	16	9676678	86	0.325422
8	53101456	16	9677083	86	0.325422
8	53101456	16	9678024	86	0.325422
8	53102340	16	9676678	86	0.325422
8	53102340	16	9677083	86	0.325422
8	53102340	16	9678024	86	0.325422
8	53103663	16	9676678	86	0.325422
8	53103663	16	9677083	86	0.325422
8	53103663	16	9678024	86	0.325422
8	55383037	16	8694634	86	0.304486
8	55504317	16	4145008	86	0.315279
8	56121763	16	5463913	86	0.304117
8	56212995	16	5463913	86	0.314739
8	56222508	16	5463913	86	0.314739
8	56223355	16	5463913	86	0.314739
8	56228443	16	5463913	86	0.314739
8	56229231	16	5463913	86	0.314739
8	56810679	16	5638010	86	0.304122
8	56810824	16	5638010	86	0.304122
8	57355545	16	5117847	86	0.332739
8	57381627	16	5117847	86	0.364738
8	57423673	16	5117847	86	0.344824
8	57425057	16	5117847	86	0.327041
8	58600994	16	4428884	86	0.302565
8	58601059	16	4428884	86	0.307341
8	58604747	16	4428884	86	0.309668
8	58606079	16	4428884	86	0.303509
8	58613573	16	4428884	86	0.309668
8	58639365	16	4428884	86	0.347556
8	58640353	16	4428884	86	0.347556
8	58644776	16	4428884	86	0.347556
8	58645756	16	4428884	86	0.347556
8	58645956	16	4428884	86	0.347556
8	58646340	16	4428884	86	0.347556
8	58646608	16	4428884	86	0.347556
8	58646618	16	4428884	86	0.347556
8	58651174	16	4428884	86	0.347556
8	58651175	16	4428884	86	0.347556
8	58651176	16	4428884	86	0.347556
8	58653334	16	4428884	86	0.347556
8	58654207	16	4428884	86	0.347556
8	58654342	16	4428884	86	0.347556
8	58655846	16	4428884	86	0.337087
8	58656452	16	4428884	86	0.347556
8	58656538	16	4428884	86	0.347556
8	58661142	16	4428884	86	0.330387
8	58668886	16	4428884	86	0.304952
8	58668955	16	4428884	86	0.304952
8	58891467	16	5289465	86	0.307627
8	60486037	16	9262252	86	0.310283
8	60496742	16	9262252	86	0.310283
8	63847575	16	971775	86	0.319478
8	63847575	16	972001	86	0.319478
8	63847575	16	982228	86	0.319478
8	63857960	16	971775	86	0.312273
8	63857960	16	972001	86	0.312273
8	63857960	16	982228	86	0.312273
8	64753446	16	7096586	86	0.317286
8	70627746	16	6049802	86	0.3001
8	70918876	16	3759245	86	0.309104
8	70963955	16	333138	86	0.339082
8	70963955	16	334732	86	0.340264
8	70976179	16	333138	86	0.339082
8	70976179	16	334732	86	0.340264
8	72242605	16	1508063	86	0.302707
8	72938332	16	7657673	86	0.318816
8	72938332	16	7665557	86	0.306052
8	72938359	16	7657673	86	0.318816
8	72938359	16	7665557	86	0.306052
8	72938540	16	7657673	86	0.318816
8	72938540	16	7665557	86	0.306052
8	72939145	16	7657673	86	0.318816
8	72939145	16	7665557	86	0.306052
8	72939851	16	7657673	86	0.318816
8	72939851	16	7665557	86	0.306052
8	72972489	16	7657673	86	0.333334
8	72972489	16	7664875	86	0.30579
8	72972489	16	7665557	86	0.316679
8	72972645	16	7657673	86	0.333334
8	72972645	16	7664875	86	0.30579
8	72972645	16	7665557	86	0.316679
8	72972798	16	7657673	86	0.333334
8	72972798	16	7664875	86	0.30579
8	72972798	16	7665557	86	0.316679
8	72972818	16	7657673	86	0.333334
8	72972818	16	7664875	86	0.30579
8	72972818	16	7665557	86	0.316679
8	72974329	16	7657673	86	0.333334
8	72974329	16	7664875	86	0.30579
8	72974329	16	7665557	86	0.316679
8	72974715	16	7657673	86	0.333334
8	72974715	16	7664875	86	0.30579
8	72974715	16	7665557	86	0.316679
8	72976721	16	7657673	86	0.333334
8	72976721	16	7664875	86	0.30579
8	72976721	16	7665557	86	0.316679
8	72976836	16	7657673	86	0.333334
8	72976836	16	7664875	86	0.30579
8	72976836	16	7665557	86	0.316679
8	72976977	16	7657673	86	0.333334
8	72976977	16	7664875	86	0.30579
8	72976977	16	7665557	86	0.316679
8	72978172	16	7657673	86	0.333334
8	72978172	16	7664875	86	0.30579
8	72978172	16	7665557	86	0.316679
8	72980216	16	7657673	86	0.333334
8	72980216	16	7664875	86	0.30579
8	72980216	16	7665557	86	0.316679
8	72981499	16	7657673	86	0.333334
8	72981499	16	7664875	86	0.30579
8	72981499	16	7665557	86	0.316679
8	72982252	16	7657673	86	0.333334
8	72982252	16	7664875	86	0.30579
8	72982252	16	7665557	86	0.316679
8	72982398	16	7657673	86	0.333334
8	72982398	16	7664875	86	0.30579
8	72982398	16	7665557	86	0.316679
8	72984256	16	7657673	86	0.333334
8	72984256	16	7664875	86	0.30579
8	72984256	16	7665557	86	0.316679
8	72985326	16	7657673	86	0.333334
8	72985326	16	7664875	86	0.30579
8	72985326	16	7665557	86	0.316679
8	72986387	16	7657673	86	0.312692
8	72986438	16	7657673	86	0.333334
8	72986438	16	7664875	86	0.30579
8	72986438	16	7665557	86	0.316679
8	73407129	16	3348171	86	0.304373
8	77575664	16	11520752	86	0.302711
8	78098965	16	6829435	86	0.332327
8	78098965	16	6829480	86	0.332327
8	78098965	16	6829633	86	0.332327
8	78098965	16	6831674	86	0.334574
8	78098965	16	6832421	86	0.334574
8	78098965	16	6832527	86	0.334574
8	79932606	16	5351619	86	0.343589
8	79936774	16	5351619	86	0.342182
8	79955600	16	5351619	86	0.343589
8	79971168	16	5351619	86	0.310048
8	80603626	16	11661399	86	0.304117
8	80603626	16	11661995	86	0.329173
8	80604322	16	11661399	86	0.304117
8	80604322	16	11661995	86	0.329173
8	80607731	16	11661399	86	0.304117
8	80607731	16	11661995	86	0.329173
8	80622682	16	11653926	86	0.310386
8	80622682	16	11654132	86	0.310386
8	80622682	16	11661399	86	0.345412
8	80622682	16	11661995	86	0.371683
8	80622688	16	11653926	86	0.310386
8	80622688	16	11654132	86	0.310386
8	80622688	16	11661399	86	0.345412
8	80622688	16	11661995	86	0.371683
8	80627249	16	11653926	86	0.310386
8	80627249	16	11654132	86	0.310386
8	80627249	16	11661399	86	0.345412
8	80627249	16	11661995	86	0.371683
8	80629058	16	11653926	86	0.3496
8	80629058	16	11654132	86	0.3496
8	80629058	16	11661399	86	0.323957
8	80629058	16	11661995	86	0.3496
8	80630980	16	11653926	86	0.3496
8	80630980	16	11654132	86	0.3496
8	80630980	16	11661399	86	0.323957
8	80630980	16	11661995	86	0.3496
8	80635332	16	11653926	86	0.310386
8	80635332	16	11654132	86	0.310386
8	80635332	16	11661399	86	0.345412
8	80635332	16	11661995	86	0.371683
8	80764437	16	10708725	86	0.308931
8	82236572	16	5463913	86	0.375307
8	82487159	16	6786926	86	0.317401
8	82487159	16	6787236	86	0.317401
8	82487159	16	6787622	86	0.381883
8	53081551	16	25846128	86	0.323497
8	53081551	16	25846988	86	0.323497
8	53683448	16	28003099	86	0.300986
8	53683448	16	28004909	86	0.328689
8	53683448	16	28005238	86	0.301363
8	53683448	16	28008538	86	0.318872
8	53683448	16	28013665	86	0.318872
8	53683448	16	28014339	86	0.318872
8	53683448	16	28014409	86	0.304602
8	53700982	16	28013665	86	0.312965
8	53700982	16	28014339	86	0.312965
8	53711446	16	28010216	86	0.312198
8	53711446	16	28013665	86	0.312198
8	53711446	16	28014339	86	0.312198
8	53720735	16	28013665	86	0.304645
8	53720735	16	28014339	86	0.304645
8	53720735	16	28014409	86	0.310445
8	53905541	16	27040604	86	0.308488
8	54445817	16	12723807	86	0.306033
8	54446857	16	12723807	86	0.32071
8	54449109	16	12723807	86	0.32071
8	54449851	16	12723807	86	0.32071
8	54449895	16	12723807	86	0.306033
8	56449123	16	15255776	86	0.301366
8	57510678	16	18116958	86	0.315557
8	58415665	16	28710803	86	0.30248
8	58415788	16	28710803	86	0.30248
8	58415802	16	28710803	86	0.30248
8	58417403	16	28710803	86	0.30248
8	58418080	16	28710803	86	0.30248
8	58418636	16	28710803	86	0.30248
8	58419113	16	28710803	86	0.30248
8	58421700	16	28710803	86	0.30248
8	58425346	16	28710803	86	0.30248
8	58426357	16	28710803	86	0.30248
8	58426969	16	28710803	86	0.30248
8	58427793	16	28710803	86	0.30248
8	58429640	16	28710803	86	0.30248
8	58430832	16	28710803	86	0.30248
8	58431955	16	28710803	86	0.30248
8	58433910	16	28710803	86	0.30248
8	58436642	16	28710803	86	0.30248
8	58437923	16	28710803	86	0.30248
8	58439953	16	28710803	86	0.30248
8	58441098	16	28710803	86	0.30248
8	58442975	16	28710803	86	0.30248
8	58886451	16	22985385	86	0.344678
8	59028231	16	26132379	86	0.307535
8	59030264	16	26132379	86	0.307535
8	59071852	16	21205223	86	0.306091
8	59072545	16	21205223	86	0.306091
8	59074032	16	21205223	86	0.306091
8	61152109	16	25060116	86	0.311855
8	61950102	16	22833027	86	0.301364
8	62618427	16	22419608	86	0.310829
8	62631319	16	22419608	86	0.310829
8	62646793	16	22419608	86	0.310829
8	63455403	16	20969394	86	0.323547
8	63741072	16	20501366	86	0.323843
8	63743367	16	20501366	86	0.30463
8	63747613	16	20501366	86	0.323843
8	63752399	16	20501366	86	0.30463
8	63757124	16	20501366	86	0.323843
8	64032625	16	15955334	86	0.318482
8	65625928	16	27152283	86	0.305515
8	67115186	16	22728051	86	0.300949
8	67115186	16	22728306	86	0.300949
8	67115186	16	22729394	86	0.300949
8	67678257	16	20060063	86	0.307304
8	68555465	16	22761710	86	0.340966
8	69400698	16	12858318	86	0.303498
8	69400698	16	12864810	86	0.300814
8	69401192	16	12858318	86	0.309087
8	69401192	16	12863318	86	0.305878
8	69401192	16	12864810	86	0.321314
8	70448229	16	27054161	86	0.302407
8	70450071	16	27054161	86	0.302407
8	70450157	16	27054161	86	0.302407
8	70450373	16	27054161	86	0.302407
8	70547080	16	12730948	86	0.301595
8	70549835	16	12730948	86	0.301595
8	70549862	16	12730948	86	0.301595
8	70551111	16	12730948	86	0.301595
8	73806862	16	27030182	86	0.312113
8	73817357	16	20492000	86	0.304493
8	74046971	16	12864810	86	0.302719
8	74047110	16	12864810	86	0.302719
8	74047347	16	12864810	86	0.302719
8	74394726	16	20439833	86	0.315938
8	74394726	16	20440290	86	0.304549
8	74394726	16	20440697	86	0.315938
8	74394726	16	20442883	86	0.315938
8	74394726	16	20443273	86	0.317413
8	74394726	16	20445004	86	0.315938
8	74394726	16	20446960	86	0.320101
8	74394726	16	20447036	86	0.320101
8	74394726	16	20447229	86	0.320101
8	74394726	16	20447332	86	0.320101
8	74394726	16	20447828	86	0.308939
8	74394726	16	20447867	86	0.308939
8	74394726	16	20448330	86	0.320101
8	74394726	16	20448520	86	0.320101
8	74394726	16	20448527	86	0.320101
8	74394726	16	20449265	86	0.320101
8	74394726	16	20449384	86	0.304549
8	74394726	16	20449449	86	0.301425
8	74394726	16	20449616	86	0.304549
8	74394726	16	20449733	86	0.300717
8	74394726	16	20450078	86	0.304549
8	74394726	16	20451430	86	0.320101
8	74394726	16	20452097	86	0.315938
8	74394726	16	20452501	86	0.315938
8	74394726	16	20453119	86	0.320101
8	74394726	16	20453921	86	0.315938
8	74394726	16	20457827	86	0.329668
8	74394726	16	20466222	86	0.328244
8	74394726	16	20466422	86	0.320101
8	74394726	16	20466466	86	0.320101
8	74394726	16	20469204	86	0.320101
8	74394726	16	20470162	86	0.320101
8	74394726	16	20476477	86	0.31863
8	74397985	16	20457827	86	0.308456
8	74397985	16	20466222	86	0.301585
8	76440918	16	13267234	86	0.327448
8	76580284	16	25735378	86	0.302518
8	76580284	16	25735787	86	0.302518
8	76580284	16	25736196	86	0.302518
8	76580284	16	25736927	86	0.302518
8	76580284	16	25737475	86	0.302518
8	76580284	16	25737619	86	0.302518
8	76580284	16	25737643	86	0.302518
8	76580284	16	25737756	86	0.302518
8	76580284	16	25737955	86	0.302518
8	76580284	16	25739277	86	0.321789
8	76580284	16	25740158	86	0.321789
8	78030752	16	21097770	86	0.325047
8	78031759	16	21097770	86	0.325047
8	78033935	16	21097770	86	0.325047
8	78053874	16	21097770	86	0.318374
8	78748252	16	12232409	86	0.302232
8	51855004	16	56619511	86	0.346727
8	51855004	16	56620318	86	0.346727
8	51855004	16	56621606	86	0.346727
8	51855004	16	56622142	86	0.330852
8	51855004	16	56622371	86	0.330852
8	51855004	16	56622689	86	0.330852
8	51855004	16	56624032	86	0.330852
8	51855004	16	56630226	86	0.330852
8	51855004	16	56643137	86	0.327039
8	52693471	16	34934339	86	0.306487
8	52693765	16	34934339	86	0.306487
8	52699318	16	34934339	86	0.306487
8	52710416	16	34934339	86	0.306487
8	52713874	16	34934339	86	0.306487
8	52738931	16	34934339	86	0.306487
8	52748243	16	34934339	86	0.306487
8	52753715	16	34934339	86	0.306487
8	52757470	16	34934339	86	0.306487
8	52795406	16	34934339	86	0.306487
8	54674822	16	55257797	86	0.31809
8	54674822	16	55260045	86	0.31809
8	54674822	16	55260065	86	0.31809
8	54861185	16	33423879	86	0.309762
8	55228897	16	31254537	86	0.362049
8	55237048	16	31254537	86	0.362049
8	55238494	16	31254537	86	0.362049
8	55241412	16	31254537	86	0.362049
8	55241711	16	31254537	86	0.362049
8	55242042	16	31254537	86	0.330852
8	55243761	16	31254537	86	0.362049
8	55244463	16	31254537	86	0.362049
8	55245138	16	31254537	86	0.302615
8	55245449	16	31254537	86	0.362049
8	55248107	16	31254537	86	0.302615
8	55250583	16	31254537	86	0.362049
8	55251803	16	31254537	86	0.302615
8	55252228	16	31254537	86	0.302615
8	55252246	16	31254537	86	0.302615
8	55252422	16	31254537	86	0.302615
8	55252939	16	31254537	86	0.302615
8	55253627	16	31254537	86	0.302615
8	55253917	16	31254537	86	0.362049
8	55254302	16	31254537	86	0.302615
8	55254404	16	31254537	86	0.302615
8	55254686	16	31254537	86	0.302615
8	55255165	16	31254537	86	0.302615
8	55255545	16	31254537	86	0.302615
8	55256491	16	31254537	86	0.302615
8	55257035	16	31254537	86	0.302615
8	55257260	16	31254537	86	0.302615
8	55257452	16	31254537	86	0.302615
8	55257871	16	31254537	86	0.302615
8	55258127	16	31254537	86	0.362049
8	55261813	16	31254537	86	0.302615
8	55262295	16	31254537	86	0.362049
8	55263551	16	31254537	86	0.302615
8	55264242	16	31254537	86	0.302615
8	57560790	16	62994228	86	0.313086
8	57706381	16	58368691	86	0.304244
8	58118862	16	46421520	86	0.309568
8	58118862	16	46421524	86	0.309568
8	59026318	16	33341162	86	0.362101
8	59132627	16	57448039	86	0.311609
8	59132627	16	57450780	86	0.32678
8	59132627	16	57455597	86	0.311609
8	59132627	16	57470564	86	0.311609
8	59132627	16	57471106	86	0.311609
8	59132627	16	57472109	86	0.311609
8	59132627	16	57474477	86	0.311609
8	59132627	16	57474668	86	0.311609
8	59132627	16	57474687	86	0.311609
8	59132627	16	57476736	86	0.311609
8	59132627	16	57477112	86	0.311609
8	59132627	16	57477298	86	0.311609
8	59132627	16	57478510	86	0.311609
8	59132627	16	57482657	86	0.311609
8	59132627	16	57485549	86	0.32678
8	59132627	16	57486991	86	0.311609
8	59132627	16	57500950	86	0.311609
8	59132627	16	57501297	86	0.311609
8	59132627	16	57509961	86	0.311609
8	59132627	16	57511016	86	0.311609
8	59132627	16	57511407	86	0.311609
8	59132627	16	57512497	86	0.358273
8	59132627	16	57512664	86	0.358273
8	59135341	16	57448039	86	0.31023
8	59135341	16	57450780	86	0.317981
8	59135341	16	57455597	86	0.31023
8	59135341	16	57470564	86	0.31023
8	59135341	16	57471106	86	0.31023
8	59135341	16	57472109	86	0.31023
8	59135341	16	57474477	86	0.31023
8	59135341	16	57474668	86	0.31023
8	59135341	16	57474687	86	0.31023
8	59135341	16	57476736	86	0.31023
8	59135341	16	57477112	86	0.31023
8	59135341	16	57477298	86	0.31023
8	59135341	16	57478510	86	0.31023
8	59135341	16	57482657	86	0.31023
8	59135341	16	57485549	86	0.317981
8	59135341	16	57486991	86	0.31023
8	59135341	16	57500950	86	0.31023
8	59135341	16	57501297	86	0.31023
8	59135341	16	57509961	86	0.31023
8	59135341	16	57511016	86	0.31023
8	59135341	16	57511407	86	0.31023
8	59135341	16	57512497	86	0.357346
8	59135341	16	57512664	86	0.357346
8	59140468	16	57512497	86	0.307057
8	59140468	16	57512664	86	0.307057
8	59304193	16	59821161	86	0.305882
8	59304464	16	59821161	86	0.305882
8	59305199	16	59821161	86	0.305882
8	59307275	16	59821161	86	0.319417
8	59307275	16	59836885	86	0.305559
8	59307275	16	59847731	86	0.305559
8	59307275	16	59854870	86	0.305559
8	59307275	16	59855736	86	0.305559
8	59549576	16	52219942	86	0.315147
8	59549576	16	52220498	86	0.315147
8	59549576	16	52220526	86	0.315147
8	60798859	16	33974673	86	0.348294
8	60798859	16	33974676	86	0.348294
8	60798869	16	33974673	86	0.348294
8	60798869	16	33974676	86	0.348294
8	60798894	16	33974673	86	0.348294
8	60798894	16	33974676	86	0.348294
8	64303757	16	57425856	86	0.302255
8	64303757	16	57427069	86	0.302255
8	64303757	16	57430694	86	0.302255
8	64303757	16	57431461	86	0.302255
8	64303757	16	57438733	86	0.302255
8	64303757	16	57440595	86	0.302255
8	64303757	16	57440821	86	0.302255
8	64303757	16	57441600	86	0.302255
8	64303757	16	57442833	86	0.302255
8	64303757	16	57442854	86	0.302255
8	64303757	16	57443197	86	0.302255
8	65078408	16	59019401	86	0.312371
8	65078408	16	59022760	86	0.312371
8	65078408	16	59028640	86	0.312371
8	65078409	16	59019401	86	0.312371
8	65078409	16	59022760	86	0.312371
8	65078409	16	59028640	86	0.312371
8	65081487	16	59019401	86	0.312371
8	65081487	16	59022760	86	0.312371
8	65081487	16	59028640	86	0.312371
8	65087017	16	59019401	86	0.312371
8	65087017	16	59022760	86	0.312371
8	65087017	16	59028640	86	0.312371
8	65087528	16	59019401	86	0.312371
8	65087528	16	59022760	86	0.312371
8	65087528	16	59028640	86	0.312371
8	65094019	16	59019401	86	0.312371
8	65094019	16	59022760	86	0.312371
8	65094019	16	59028640	86	0.312371
8	65096455	16	59019401	86	0.312371
8	65096455	16	59022760	86	0.312371
8	65096455	16	59028640	86	0.312371
8	65106652	16	59019401	86	0.312371
8	65106652	16	59022760	86	0.312371
8	65106652	16	59028640	86	0.312371
8	65484843	16	53867856	86	0.343388
8	65484843	16	53868132	86	0.343388
8	67198680	16	60050914	86	0.324461
8	67199144	16	60050914	86	0.324461
8	67214648	16	60050914	86	0.30012
8	67221382	16	60050914	86	0.30012
8	67221614	16	60050914	86	0.30012
8	67222534	16	60050914	86	0.30012
8	67398809	16	59004875	86	0.31209
8	67635418	16	59869122	86	0.317133
8	67635418	16	59872841	86	0.309676
8	67636648	16	59869122	86	0.317133
8	67636648	16	59872841	86	0.309676
8	67636805	16	59869122	86	0.317133
8	67636805	16	59872841	86	0.309676
8	67637316	16	59869122	86	0.317133
8	67637316	16	59872841	86	0.309676
8	67637376	16	59869122	86	0.317133
8	67637376	16	59872841	86	0.309676
8	67637871	16	59869122	86	0.317133
8	67637871	16	59872841	86	0.309676
8	67639036	16	59869122	86	0.317133
8	67639036	16	59872841	86	0.309676
8	67640891	16	59869122	86	0.317133
8	67640891	16	59872841	86	0.309676
8	67640972	16	59869122	86	0.317133
8	67640972	16	59872841	86	0.309676
8	67641037	16	59869122	86	0.317133
8	67641037	16	59872841	86	0.309676
8	67641138	16	59869122	86	0.317133
8	67641138	16	59872841	86	0.309676
8	67641229	16	59869122	86	0.317133
8	67641229	16	59872841	86	0.309676
8	67641601	16	59869122	86	0.317133
8	67641601	16	59872841	86	0.309676
8	67642514	16	59869122	86	0.317133
8	67642514	16	59872841	86	0.309676
8	67642533	16	59869122	86	0.317133
8	67642533	16	59872841	86	0.309676
8	67643072	16	59869122	86	0.317133
8	67643072	16	59872841	86	0.309676
8	67644334	16	59869122	86	0.317133
8	67644334	16	59872841	86	0.309676
8	67644710	16	59869122	86	0.317133
8	67644710	16	59872841	86	0.309676
8	67644837	16	59869122	86	0.317133
8	67644837	16	59872841	86	0.309676
8	67645083	16	59869122	86	0.317133
8	67645083	16	59872841	86	0.309676
8	67645965	16	59869122	86	0.317133
8	67645965	16	59872841	86	0.309676
8	67646291	16	59869122	86	0.317133
8	67646291	16	59872841	86	0.309676
8	67647355	16	59869122	86	0.317133
8	67647355	16	59872841	86	0.309676
8	67648536	16	59869122	86	0.317133
8	67648536	16	59872841	86	0.309676
8	67649087	16	59869122	86	0.317133
8	67649087	16	59872841	86	0.309676
8	67650280	16	59869122	86	0.317133
8	67650280	16	59872841	86	0.309676
8	67650339	16	59869122	86	0.317133
8	67650339	16	59872841	86	0.309676
8	67651161	16	59869122	86	0.317133
8	67651161	16	59872841	86	0.309676
8	67651412	16	59869122	86	0.317133
8	67651412	16	59872841	86	0.309676
8	67651722	16	59869122	86	0.317133
8	67651722	16	59872841	86	0.309676
8	67652877	16	59869122	86	0.317133
8	67652877	16	59872841	86	0.309676
8	67654434	16	59869122	86	0.317133
8	67654434	16	59872841	86	0.309676
8	67654802	16	59869122	86	0.317133
8	67654802	16	59872841	86	0.309676
8	67657036	16	59869122	86	0.317133
8	67657036	16	59872841	86	0.309676
8	67657829	16	59869122	86	0.317133
8	67657829	16	59872841	86	0.309676
8	67658832	16	59869122	86	0.317133
8	67658832	16	59872841	86	0.309676
8	67658969	16	59869122	86	0.317133
8	67658969	16	59872841	86	0.309676
8	67659517	16	59869122	86	0.317133
8	67659517	16	59872841	86	0.309676
8	67660460	16	59869122	86	0.317133
8	67660460	16	59872841	86	0.309676
8	67661105	16	59869122	86	0.317133
8	67661105	16	59872841	86	0.309676
8	67661183	16	59869122	86	0.317133
8	67661183	16	59872841	86	0.309676
8	67664738	16	59869122	86	0.317133
8	67664738	16	59872841	86	0.309676
8	67664813	16	59869122	86	0.317133
8	67664813	16	59872841	86	0.309676
8	67665036	16	59869122	86	0.317133
8	67665036	16	59872841	86	0.309676
8	67665782	16	59869122	86	0.317133
8	67665782	16	59872841	86	0.309676
8	67666408	16	59869122	86	0.317133
8	67666408	16	59872841	86	0.309676
8	67667468	16	59869122	86	0.317133
8	67667468	16	59872841	86	0.309676
8	67667819	16	59869122	86	0.317133
8	67667819	16	59872841	86	0.309676
8	67667849	16	59869122	86	0.317133
8	67667849	16	59872841	86	0.309676
8	67668711	16	59869122	86	0.317133
8	67668711	16	59872841	86	0.309676
8	67669397	16	59869122	86	0.317133
8	67669397	16	59872841	86	0.309676
8	67670011	16	59869122	86	0.317133
8	67670011	16	59872841	86	0.309676
8	67671507	16	59869122	86	0.317133
8	67671507	16	59872841	86	0.309676
8	67671811	16	59869122	86	0.317133
8	67671811	16	59872841	86	0.309676
8	67671856	16	59869122	86	0.317133
8	67671856	16	59872841	86	0.309676
8	67672028	16	59869122	86	0.317133
8	67672028	16	59872841	86	0.309676
8	67672208	16	59869122	86	0.317133
8	67672208	16	59872841	86	0.309676
8	67674339	16	59869122	86	0.317133
8	67674339	16	59872841	86	0.309676
8	67677588	16	59869122	86	0.317133
8	67677588	16	59872841	86	0.309676
8	67680194	16	59869122	86	0.317133
8	67680194	16	59872841	86	0.309676
8	67680335	16	59869122	86	0.317133
8	67680335	16	59872841	86	0.309676
8	67681447	16	59869122	86	0.317133
8	67681447	16	59872841	86	0.309676
8	67682978	16	59869122	86	0.317133
8	67682978	16	59872841	86	0.309676
8	67684542	16	59869122	86	0.317133
8	67684542	16	59872841	86	0.309676
8	67684691	16	59869122	86	0.317133
8	67684691	16	59872841	86	0.309676
8	67685424	16	59869122	86	0.317133
8	67685424	16	59872841	86	0.309676
8	67685922	16	59869122	86	0.317133
8	67685922	16	59872841	86	0.309676
8	67686255	16	59869122	86	0.317133
8	67686255	16	59872841	86	0.309676
8	67687324	16	59869122	86	0.317133
8	67687324	16	59872841	86	0.309676
8	67688474	16	59869122	86	0.317133
8	67688474	16	59872841	86	0.309676
8	67689558	16	59869122	86	0.317133
8	67689558	16	59872841	86	0.309676
8	67690622	16	59869122	86	0.317133
8	67690622	16	59872841	86	0.309676
8	67691777	16	59869122	86	0.317133
8	67691777	16	59872841	86	0.309676
8	67693467	16	59869122	86	0.317133
8	67693467	16	59872841	86	0.309676
8	67694007	16	59869122	86	0.317133
8	67694007	16	59872841	86	0.309676
8	67696420	16	59869122	86	0.317133
8	67696420	16	59872841	86	0.309676
8	67705606	16	59869122	86	0.317133
8	67705606	16	59872841	86	0.309676
8	67707420	16	59869122	86	0.317133
8	67707420	16	59872841	86	0.309676
8	67708690	16	59869122	86	0.317133
8	67708690	16	59872841	86	0.309676
8	67709427	16	59869122	86	0.317133
8	67709427	16	59872841	86	0.309676
8	67722891	16	59869122	86	0.317133
8	67722891	16	59872841	86	0.309676
8	67723050	16	59869122	86	0.317133
8	67723050	16	59872841	86	0.309676
8	67726836	16	59869122	86	0.317133
8	67726836	16	59872841	86	0.309676
8	67727062	16	59869122	86	0.317133
8	67727062	16	59872841	86	0.309676
8	67730904	16	59869122	86	0.317133
8	67730904	16	59872841	86	0.309676
8	67732475	16	59869122	86	0.317133
8	67732475	16	59872841	86	0.309676
8	67735951	16	59869122	86	0.317133
8	67735951	16	59872841	86	0.309676
8	67736695	16	59869122	86	0.317133
8	67736695	16	59872841	86	0.309676
8	67738663	16	59869122	86	0.317133
8	67738663	16	59872841	86	0.309676
8	67744772	16	59869122	86	0.317133
8	67744772	16	59872841	86	0.309676
8	67748231	16	59869122	86	0.317133
8	67748231	16	59872841	86	0.309676
8	67750513	16	59869122	86	0.317133
8	67750513	16	59872841	86	0.309676
8	67750895	16	59869122	86	0.317133
8	67750895	16	59872841	86	0.309676
8	67756985	16	59869122	86	0.317133
8	67756985	16	59872841	86	0.309676
8	67758053	16	59869122	86	0.317133
8	67758053	16	59872841	86	0.309676
8	67758316	16	59869122	86	0.317133
8	67758316	16	59872841	86	0.309676
8	67760268	16	59869122	86	0.317133
8	67760268	16	59872841	86	0.309676
8	67761362	16	59869122	86	0.317133
8	67761362	16	59872841	86	0.309676
8	67766140	16	59869122	86	0.317133
8	67766140	16	59872841	86	0.309676
8	67767730	16	59869122	86	0.317133
8	67767730	16	59872841	86	0.309676
8	67773652	16	59869122	86	0.317133
8	67773652	16	59872841	86	0.309676
8	67775641	16	59869122	86	0.317133
8	67775641	16	59872841	86	0.309676
8	67776952	16	59869122	86	0.317133
8	67776952	16	59872841	86	0.309676
8	67778463	16	59869122	86	0.317133
8	67778463	16	59872841	86	0.309676
8	67781173	16	59869122	86	0.317133
8	67781173	16	59872841	86	0.309676
8	67782557	16	59869122	86	0.317133
8	67782557	16	59872841	86	0.309676
8	67784825	16	59869122	86	0.317133
8	67784825	16	59872841	86	0.309676
8	67787852	16	59869122	86	0.317133
8	67787852	16	59872841	86	0.309676
8	67789112	16	59869122	86	0.317133
8	67789112	16	59872841	86	0.309676
8	67791519	16	59869122	86	0.317133
8	67791519	16	59872841	86	0.309676
8	67793056	16	59869122	86	0.317133
8	67793056	16	59872841	86	0.309676
8	67795497	16	59869122	86	0.317133
8	67795497	16	59872841	86	0.309676
8	67798327	16	59869122	86	0.317133
8	67798327	16	59872841	86	0.309676
8	67804152	16	59869122	86	0.317133
8	67804152	16	59872841	86	0.309676
8	67806456	16	59869122	86	0.317133
8	67806456	16	59872841	86	0.309676
8	67810577	16	59869122	86	0.317133
8	67810577	16	59872841	86	0.309676
8	67820400	16	59869122	86	0.317133
8	67820400	16	59872841	86	0.309676
8	67822475	16	59869122	86	0.317133
8	67822475	16	59872841	86	0.309676
8	67822559	16	59869122	86	0.317133
8	67822559	16	59872841	86	0.309676
8	67826412	16	59869122	86	0.317133
8	67826412	16	59872841	86	0.309676
8	67828145	16	59869122	86	0.317133
8	67828145	16	59872841	86	0.309676
8	67828780	16	59869122	86	0.317133
8	67828780	16	59872841	86	0.309676
8	67830127	16	59869122	86	0.317133
8	67830127	16	59872841	86	0.309676
8	67832708	16	59869122	86	0.317133
8	67832708	16	59872841	86	0.309676
8	67834273	16	59869122	86	0.317133
8	67834273	16	59872841	86	0.309676
8	67835215	16	59869122	86	0.317133
8	67835215	16	59872841	86	0.309676
8	67838874	16	59869122	86	0.317133
8	67838874	16	59872841	86	0.309676
8	67842383	16	59869122	86	0.317133
8	67842383	16	59872841	86	0.309676
8	67844145	16	59869122	86	0.317133
8	67844145	16	59872841	86	0.309676
8	67848215	16	59869122	86	0.317133
8	67848215	16	59872841	86	0.309676
8	68667798	16	53865126	86	0.303062
8	68667798	16	53865222	86	0.303062
8	68667798	16	53865730	86	0.303062
8	68667803	16	53865126	86	0.303062
8	68667803	16	53865222	86	0.303062
8	68667803	16	53865730	86	0.303062
8	68667808	16	53865126	86	0.303062
8	68667808	16	53865222	86	0.303062
8	68667808	16	53865730	86	0.303062
8	68867842	16	58454844	86	0.312044
8	68870709	16	58462639	86	0.302959
8	68870932	16	58462639	86	0.302959
8	68880379	16	58462639	86	0.302959
8	68891197	16	58454844	86	0.312044
8	68891197	16	58462639	86	0.331199
8	68891197	16	58462835	86	0.307156
8	68891197	16	58462910	86	0.307156
8	68891197	16	58462997	86	0.307156
8	68891197	16	58463010	86	0.307156
8	68892446	16	58454844	86	0.312044
8	68892446	16	58462639	86	0.331199
8	68892446	16	58462835	86	0.307156
8	68892446	16	58462910	86	0.307156
8	68892446	16	58462997	86	0.307156
8	68892446	16	58463010	86	0.307156
8	68897587	16	58454844	86	0.312044
8	68897587	16	58462639	86	0.331199
8	68897587	16	58462835	86	0.307156
8	68897587	16	58462910	86	0.307156
8	68897587	16	58462997	86	0.307156
8	68897587	16	58463010	86	0.307156
8	68901940	16	58454844	86	0.312044
8	68901940	16	58462639	86	0.331199
8	68901940	16	58462835	86	0.307156
8	68901940	16	58462910	86	0.307156
8	68901940	16	58462997	86	0.307156
8	68901940	16	58463010	86	0.307156
8	68903897	16	58454844	86	0.312044
8	68903897	16	58462639	86	0.331199
8	68903897	16	58462835	86	0.307156
8	68903897	16	58462910	86	0.307156
8	68903897	16	58462997	86	0.307156
8	68903897	16	58463010	86	0.307156
8	68904750	16	58454844	86	0.312044
8	68904750	16	58462639	86	0.331199
8	68904750	16	58462835	86	0.307156
8	68904750	16	58462910	86	0.307156
8	68904750	16	58462997	86	0.307156
8	68904750	16	58463010	86	0.307156
8	68940590	16	33383931	86	0.305773
8	70278034	16	48094138	86	0.321958
8	70416361	16	57614175	86	0.307745
8	70416361	16	57616859	86	0.352858
8	70416361	16	57618596	86	0.317674
8	70416361	16	57618732	86	0.317674
8	70416361	16	57619193	86	0.317674
8	70416361	16	57619290	86	0.317674
8	70416361	16	57619775	86	0.317674
8	70416361	16	57620228	86	0.317674
8	70416361	16	57620252	86	0.317674
8	70416361	16	57621576	86	0.317674
8	70416361	16	57622522	86	0.317674
8	70416361	16	57622692	86	0.317674
8	70416361	16	57622780	86	0.317674
8	70416361	16	57623138	86	0.317674
8	70416361	16	57623487	86	0.317674
8	70416361	16	57623830	86	0.317674
8	70416361	16	57624549	86	0.317674
8	70416361	16	57626383	86	0.317674
8	70416361	16	57626935	86	0.317674
8	70416361	16	57628200	86	0.317674
8	70418470	16	57616859	86	0.310829
8	72130973	16	49895287	86	0.335858
8	72131130	16	49895287	86	0.335858
8	72132641	16	49895287	86	0.312751
8	72608944	16	33446773	86	0.311355
8	72609895	16	33446773	86	0.311355
8	72610485	16	33446773	86	0.311355
8	72611156	16	33446773	86	0.311355
8	72612572	16	33446773	86	0.311355
8	72891423	16	57544967	86	0.341802
8	72900200	16	57544967	86	0.341802
8	72913663	16	57544967	86	0.341802
8	73278100	16	46402582	86	0.339725
8	76195691	16	55321903	86	0.309581
8	77187224	16	31450876	86	0.317981
8	77193188	16	31450876	86	0.317981
8	77198422	16	31450876	86	0.317981
8	77204733	16	31450876	86	0.317981
8	77218065	16	31450876	86	0.317981
8	77220818	16	31450876	86	0.317981
8	77228150	16	31450876	86	0.317981
8	77242601	16	31450876	86	0.317981
8	79892197	16	56293316	86	0.316834
8	52536853	16	77286913	86	0.315841
8	56062921	16	77930190	86	0.323747
8	57717543	16	74978361	86	0.315279
8	60187791	16	65724069	86	0.307003
8	60190505	16	65724069	86	0.307003
8	60192814	16	65724069	86	0.307003
8	60285844	16	64366496	86	0.300738
8	60285844	16	64405952	86	0.320991
8	60289737	16	64366496	86	0.318953
8	60289737	16	64405952	86	0.338148
8	60289737	16	64411649	86	0.312788
8	60329133	16	64366496	86	0.318953
8	60329133	16	64405952	86	0.338148
8	60329133	16	64411649	86	0.312788
8	62463597	16	78458471	86	0.316562
8	62465580	16	78458471	86	0.318216
8	62465795	16	78458471	86	0.318216
8	62465814	16	78458471	86	0.354502
8	62465814	16	78459534	86	0.323179
8	62466086	16	78458471	86	0.354502
8	62466086	16	78459534	86	0.323179
8	62466285	16	78458471	86	0.354502
8	62466285	16	78459534	86	0.323179
8	62466547	16	78458471	86	0.318216
8	62466668	16	78458471	86	0.304072
8	62467829	16	78458471	86	0.318216
8	62470043	16	78458471	86	0.318216
8	62470239	16	78458471	86	0.316562
8	62471902	16	78458471	86	0.316562
8	62475097	16	78458471	86	0.316562
8	62478417	16	78458471	86	0.316562
8	62479400	16	78458471	86	0.316562
8	62479925	16	78458471	86	0.316562
8	62480629	16	78458471	86	0.316562
8	62482614	16	78458471	86	0.316562
8	62482644	16	78458471	86	0.316562
8	62482845	16	78458471	86	0.316562
8	62483431	16	78458471	86	0.316562
8	62483977	16	78458471	86	0.316562
8	62484574	16	78458471	86	0.354502
8	62484574	16	78459534	86	0.323179
8	62485842	16	78458471	86	0.316562
8	62486297	16	78458471	86	0.316562
8	62486958	16	78458471	86	0.316562
8	62706449	16	63428037	86	0.305866
8	62708008	16	63428037	86	0.305866
8	62708458	16	63428037	86	0.305866
8	62711397	16	63428037	86	0.305866
8	62712241	16	63428037	86	0.305866
8	62712437	16	63428037	86	0.305866
8	62714483	16	63428037	86	0.305866
8	62715255	16	63428037	86	0.305866
8	66244013	16	63051259	86	0.303976
8	66727315	16	75044617	86	0.304843
8	68910223	16	63038106	86	0.318654
8	68910223	16	63044418	86	0.318654
8	68910223	16	63047663	86	0.318654
8	68910223	16	63056804	86	0.318654
8	73298803	16	76900665	86	0.3397
8	73298803	16	76901318	86	0.3397
8	73298803	16	76905308	86	0.3397
8	73298803	16	76908208	86	0.3397
8	73298803	16	76908524	86	0.3397
8	74043407	16	67289841	86	0.300794
8	74362351	16	77337225	86	0.306802
8	74371552	16	77337020	86	0.300433
8	74371963	16	77337020	86	0.300433
8	74371998	16	77337020	86	0.300433
8	76386803	16	68029739	86	0.316155
8	76386803	16	68030261	86	0.316155
8	76386803	16	68033539	86	0.330798
8	76387028	16	68029739	86	0.316155
8	76387028	16	68030261	86	0.316155
8	76387028	16	68033539	86	0.330798
8	76395489	16	68029739	86	0.316155
8	76395489	16	68030261	86	0.316155
8	76395489	16	68033539	86	0.330798
8	79917920	16	76499515	86	0.314933
8	79917920	16	76508814	86	0.314933
8	79917920	16	76509948	86	0.314933
8	79917920	16	76510191	86	0.314933
8	79917920	16	76512371	86	0.314933
8	79917920	16	76514288	86	0.314933
8	79917920	16	76514722	86	0.314933
8	79917920	16	76514809	86	0.314933
8	79917920	16	76514889	86	0.314933
8	79917920	16	76516345	86	0.314933
8	79917920	16	76521527	86	0.314933
8	81445697	16	77320712	86	0.321862
8	81445697	16	77323093	86	0.321862
8	81445697	16	77327815	86	0.321862
8	81445697	16	77333892	86	0.30302
8	81445877	16	77320712	86	0.321862
8	81445877	16	77323093	86	0.321862
8	81445877	16	77327815	86	0.321862
8	81445877	16	77333892	86	0.30302
8	81447313	16	77320712	86	0.321862
8	81447313	16	77323093	86	0.321862
8	81447313	16	77327815	86	0.321862
8	81447313	16	77333892	86	0.30302
8	81449937	16	77320712	86	0.321862
8	81449937	16	77323093	86	0.321862
8	81449937	16	77327815	86	0.321862
8	81449937	16	77333892	86	0.30302
8	81450230	16	77320712	86	0.321862
8	81450230	16	77323093	86	0.321862
8	81450230	16	77327815	86	0.321862
8	81450230	16	77333892	86	0.30302
8	81450838	16	77320712	86	0.321862
8	81450838	16	77323093	86	0.321862
8	81450838	16	77327815	86	0.321862
8	81450838	16	77333892	86	0.30302
8	81451995	16	77320712	86	0.334583
8	81451995	16	77323093	86	0.334583
8	81451995	16	77327815	86	0.334583
8	81451995	16	77333892	86	0.311532
8	81455372	16	77316023	86	0.381804
8	81455372	16	77317397	86	0.362747
8	81455372	16	77317591	86	0.362747
8	81455372	16	77317756	86	0.362747
8	81455372	16	77318111	86	0.362747
8	81455372	16	77319058	86	0.362747
8	81455372	16	77320712	86	0.397618
8	81455372	16	77323093	86	0.397618
8	81455372	16	77327815	86	0.397618
8	81455372	16	77329270	86	0.362747
8	81455372	16	77329408	86	0.362747
8	81455372	16	77329641	86	0.362747
8	81455372	16	77329915	86	0.362747
8	81455372	16	77333892	86	0.383462
8	81455431	16	77316023	86	0.381804
8	81455431	16	77317397	86	0.362747
8	81455431	16	77317591	86	0.362747
8	81455431	16	77317756	86	0.362747
8	81455431	16	77318111	86	0.362747
8	81455431	16	77319058	86	0.362747
8	81455431	16	77320712	86	0.397618
8	81455431	16	77323093	86	0.397618
8	81455431	16	77327815	86	0.397618
8	81455431	16	77329270	86	0.362747
8	81455431	16	77329408	86	0.362747
8	81455431	16	77329641	86	0.362747
8	81455431	16	77329915	86	0.362747
8	81455431	16	77333892	86	0.383462
8	81456312	16	77316023	86	0.344399
8	81456312	16	77317397	86	0.340232
8	81456312	16	77317591	86	0.340232
8	81456312	16	77317756	86	0.340232
8	81456312	16	77318111	86	0.340232
8	81456312	16	77319058	86	0.340232
8	81456312	16	77320712	86	0.379244
8	81456312	16	77323093	86	0.379244
8	81456312	16	77327815	86	0.379244
8	81456312	16	77329270	86	0.340232
8	81456312	16	77329408	86	0.340232
8	81456312	16	77329641	86	0.340232
8	81456312	16	77329915	86	0.340232
8	81456312	16	77333892	86	0.359867
8	81457070	16	77316023	86	0.344399
8	81457070	16	77317397	86	0.340232
8	81457070	16	77317591	86	0.340232
8	81457070	16	77317756	86	0.340232
8	81457070	16	77318111	86	0.340232
8	81457070	16	77319058	86	0.340232
8	81457070	16	77320712	86	0.379244
8	81457070	16	77323093	86	0.379244
8	81457070	16	77327815	86	0.379244
8	81457070	16	77329270	86	0.340232
8	81457070	16	77329408	86	0.340232
8	81457070	16	77329641	86	0.340232
8	81457070	16	77329915	86	0.340232
8	81457070	16	77333892	86	0.359867
8	82347785	16	69545220	86	0.329174
8	82858780	16	78484174	86	0.318054
8	82863899	16	78484174	86	0.300636
8	82878956	16	78484174	86	0.310734
8	83100550	16	63034452	86	0.315519
8	83122882	16	63034452	86	0.315519
8	83134379	16	63034452	86	0.315519
8	83136053	16	63034452	86	0.315519
8	83137090	16	63034452	86	0.315519
8	83143440	16	63034452	86	0.315519
8	83146787	16	63034452	86	0.315519
8	83150445	16	63034452	86	0.315519
8	83150776	16	63034452	86	0.315519
8	83168665	16	63034452	86	0.315519
8	83169969	16	63034452	86	0.315519
8	83172691	16	63034452	86	0.315519
8	52231394	16	89310939	86	0.303525
8	52232487	16	89310939	86	0.303525
8	52233923	16	89310939	86	0.303525
8	52234145	16	89310939	86	0.303525
8	52234248	16	89310939	86	0.303525
8	52234516	16	89310939	86	0.303525
8	52235426	16	89310939	86	0.303525
8	52235495	16	89310939	86	0.303525
8	52235700	16	89310939	86	0.303525
8	52236222	16	89310939	86	0.303525
8	52236302	16	89310939	86	0.303525
8	52236327	16	89310939	86	0.303525
8	52236337	16	89310939	86	0.303525
8	52236348	16	89310939	86	0.303525
8	52236368	16	89310939	86	0.303525
8	52236406	16	89310939	86	0.303525
8	52236408	16	89310939	86	0.303525
8	52236484	16	89310939	86	0.303525
8	52236515	16	89310939	86	0.303525
8	52236558	16	89310939	86	0.303525
8	52236569	16	89310939	86	0.303525
8	54163562	16	87688524	86	0.316424
8	54190946	16	87863267	86	0.308557
8	54190957	16	87863267	86	0.308557
8	54396078	16	84168026	86	0.300757
8	54397124	16	84168026	86	0.300757
8	54852643	16	81331097	86	0.302778
8	54852787	16	81331097	86	0.314364
8	54853705	16	81331097	86	0.327853
8	55914004	16	86343056	86	0.327945
8	55914004	16	86343192	86	0.369701
8	56447235	16	88312551	86	0.309627
8	56817048	16	89705198	86	0.315715
8	57575851	16	81638314	86	0.310386
8	62646793	16	85158009	86	0.300589
8	63105134	16	86805585	86	0.318245
8	64205487	16	88834014	86	0.303753
8	64206351	16	88834014	86	0.303753
8	64511443	16	86665414	86	0.314488
8	64515165	16	86665414	86	0.314488
8	64518613	16	86665414	86	0.314488
8	64526129	16	86665414	86	0.314488
8	64526896	16	86665414	86	0.314488
8	64528845	16	86665414	86	0.314488
8	64529450	16	86665414	86	0.314488
8	64529516	16	86665414	86	0.314488
8	64529766	16	86665414	86	0.314488
8	64529869	16	86665414	86	0.314488
8	64533015	16	86665414	86	0.314488
8	64535085	16	86665414	86	0.314488
8	64604188	16	86666942	86	0.305548
8	65625928	16	80093349	86	0.313348
8	65625928	16	80096751	86	0.313348
8	65625928	16	80099643	86	0.313348
8	65625928	16	80100267	86	0.313348
8	65625928	16	80100434	86	0.313348
8	65625928	16	80103881	86	0.327932
8	70213464	16	90013643	86	0.308999
8	70215372	16	90013643	86	0.308999
8	70516509	16	83185615	86	0.335157
8	70907141	16	81745223	86	0.331398
8	70907141	16	81745554	86	0.331398
8	70907141	16	81746268	86	0.331398
8	70907141	16	81746558	86	0.349575
8	70907141	16	81747247	86	0.331398
8	70907141	16	81747622	86	0.331398
8	70907141	16	81747986	86	0.331398
8	70907141	16	81750431	86	0.331398
8	70907141	16	81750708	86	0.331398
8	70907141	16	81751281	86	0.331398
8	70907141	16	81752283	86	0.331398
8	70907141	16	81752301	86	0.331398
8	70907141	16	81762940	86	0.300834
8	70907141	16	81763386	86	0.387526
8	70908283	16	81763386	86	0.301232
8	72759656	16	86535757	86	0.346727
8	72764788	16	86535757	86	0.346727
8	72765375	16	86535757	86	0.346727
8	72768249	16	86535757	86	0.330852
8	72769526	16	86535757	86	0.311468
8	72769865	16	86535757	86	0.330852
8	72771281	16	86535757	86	0.330852
8	72773276	16	86535757	86	0.330852
8	72773282	16	86535757	86	0.330852
8	72774349	16	86535757	86	0.330852
8	72774642	16	86535757	86	0.330852
8	72779399	16	86535757	86	0.330852
8	72779967	16	86535757	86	0.30414
8	72890601	16	86501601	86	0.300517
8	73279104	16	81635400	86	0.344825
8	73279104	16	81635447	86	0.344825
8	73279104	16	81636128	86	0.344825
8	73279104	16	81636543	86	0.344825
8	73279104	16	81636692	86	0.344825
8	74319899	16	84599404	86	0.30423
8	74526738	16	87100825	86	0.307365
8	80550823	16	81254618	86	0.304274
8	80550823	16	81254705	86	0.304274
8	80550823	16	81254843	86	0.304274
8	80550823	16	81254929	86	0.304274
8	80550823	16	81254939	86	0.304274
8	80550823	16	81254974	86	0.304274
8	80550823	16	81254979	86	0.304274
8	80550823	16	81255035	86	0.304274
8	80550823	16	81255283	86	0.304274
8	80550823	16	81255365	86	0.304274
8	80550823	16	81255441	86	0.304274
8	80550823	16	81255522	86	0.304274
8	80550823	16	81255591	86	0.304274
8	80550823	16	81255848	86	0.304274
8	80550823	16	81256558	86	0.304274
8	82507357	16	81559613	86	0.304171
8	82961379	16	81899269	86	0.309525
8	82961639	16	81899269	86	0.328282
8	82961957	16	81899269	86	0.328282
8	82964567	16	81899269	86	0.313382
8	82964989	16	81899269	86	0.328282
8	82967249	16	81899269	86	0.313382
8	84072321	16	3500039	86	0.317728
8	84122752	16	10614967	86	0.301746
8	84122752	16	10615408	86	0.301746
8	84122752	16	10615790	86	0.301746
8	84122752	16	10616042	86	0.301746
8	84502881	16	10616302	86	0.31529
8	85751418	16	7679580	86	0.300433
8	87299830	16	7146392	86	0.303815
8	88088357	16	7903560	86	0.302285
8	88094765	16	7903560	86	0.301668
8	93700155	16	7357886	86	0.306436
8	97547130	16	3397848	86	0.317311
8	97637672	16	1571862	86	0.304003
8	97720665	16	864464	86	0.314336
8	97720665	16	865740	86	0.314336
8	99240609	16	6036358	86	0.308161
8	99244244	16	6036358	86	0.308161
8	103101408	16	1071230	86	0.310386
8	103721755	16	6050073	86	0.307071
8	103722471	16	6050073	86	0.307071
8	103732987	16	3304626	86	0.302604
8	105141364	16	6724812	86	0.365703
8	105141364	16	6725280	86	0.309084
8	105141364	16	6727215	86	0.336899
8	105141364	16	6730941	86	0.317325
8	105141364	16	6732058	86	0.341539
8	105157825	16	6724812	86	0.31362
8	105832679	16	9514075	86	0.30952
8	106252153	16	8409945	86	0.301643
8	106279498	16	8409945	86	0.301643
8	106286046	16	8409945	86	0.301643
8	106288180	16	8409945	86	0.309152
8	106289083	16	8409945	86	0.301643
8	106289136	16	8409945	86	0.301643
8	106289499	16	8409945	86	0.301643
8	106291508	16	8409945	86	0.301643
8	107587927	16	6019466	86	0.324176
8	110122643	16	848755	86	0.300375
8	115462101	16	2987817	86	0.300163
8	117484907	16	844605	86	0.320702
8	117484907	16	848575	86	0.302377
8	117484907	16	850205	86	0.302377
8	117486432	16	844605	86	0.320702
8	117486432	16	848575	86	0.302377
8	117486432	16	850205	86	0.302377
8	117486763	16	844605	86	0.320702
8	117486763	16	848575	86	0.302377
8	117486763	16	850205	86	0.302377
8	117487056	16	844605	86	0.320702
8	117487056	16	848575	86	0.302377
8	117487056	16	850205	86	0.302377
8	117488136	16	844605	86	0.320702
8	117488136	16	848575	86	0.302377
8	117488136	16	850205	86	0.302377
8	117488871	16	844605	86	0.320702
8	117488871	16	848575	86	0.302377
8	117488871	16	850205	86	0.302377
8	117489040	16	844605	86	0.320702
8	117489040	16	848575	86	0.302377
8	117489040	16	850205	86	0.302377
8	117489127	16	844605	86	0.320702
8	117489127	16	848575	86	0.302377
8	117489127	16	850205	86	0.302377
8	117489179	16	844605	86	0.320702
8	117489179	16	848575	86	0.302377
8	117489179	16	850205	86	0.302377
8	117489929	16	844605	86	0.320702
8	117489929	16	848575	86	0.302377
8	117489929	16	850205	86	0.302377
8	117490626	16	844605	86	0.320702
8	117490626	16	848575	86	0.302377
8	117490626	16	850205	86	0.302377
8	117490765	16	844605	86	0.320702
8	117490765	16	848575	86	0.302377
8	117490765	16	850205	86	0.302377
8	117492966	16	844605	86	0.320702
8	117492966	16	848575	86	0.302377
8	117492966	16	850205	86	0.302377
8	117493572	16	844605	86	0.320702
8	117493572	16	848575	86	0.302377
8	117493572	16	850205	86	0.302377
8	117493719	16	844605	86	0.320702
8	117493719	16	848575	86	0.302377
8	117493719	16	850205	86	0.302377
8	117494247	16	844605	86	0.320702
8	117494247	16	848575	86	0.302377
8	117494247	16	850205	86	0.302377
8	117494768	16	844605	86	0.320702
8	117494768	16	848575	86	0.302377
8	117494768	16	850205	86	0.302377
8	117494781	16	844605	86	0.320702
8	117494781	16	848575	86	0.302377
8	117494781	16	850205	86	0.302377
8	117494802	16	844605	86	0.320702
8	117494802	16	848575	86	0.302377
8	117494802	16	850205	86	0.302377
8	117495328	16	844605	86	0.320702
8	117495328	16	848575	86	0.302377
8	117495328	16	850205	86	0.302377
8	117495644	16	844605	86	0.320702
8	117495644	16	848575	86	0.302377
8	117495644	16	850205	86	0.302377
8	117496695	16	844605	86	0.320702
8	117496695	16	848575	86	0.302377
8	117496695	16	850205	86	0.302377
8	117496796	16	844605	86	0.320702
8	117496796	16	848575	86	0.302377
8	117496796	16	850205	86	0.302377
8	117498462	16	844605	86	0.320702
8	117498462	16	848575	86	0.302377
8	117498462	16	850205	86	0.302377
8	117498674	16	844605	86	0.320702
8	117498674	16	848575	86	0.302377
8	117498674	16	850205	86	0.302377
8	117498697	16	844605	86	0.320702
8	117498697	16	848575	86	0.302377
8	117498697	16	850205	86	0.302377
8	117498972	16	844605	86	0.320702
8	117498972	16	848575	86	0.302377
8	117498972	16	850205	86	0.302377
8	117499039	16	844605	86	0.320702
8	117499039	16	848575	86	0.302377
8	117499039	16	850205	86	0.302377
8	117506028	16	844605	86	0.319047
8	117506653	16	844605	86	0.319047
8	87647159	16	22961040	86	0.319427
8	87647159	16	22961069	86	0.319427
8	88337146	16	12848389	86	0.301946
8	90638473	16	24529166	86	0.301999
8	90638473	16	24529409	86	0.301999
8	90638473	16	24529548	86	0.301999
8	90638473	16	24530185	86	0.301999
8	90638473	16	24530310	86	0.301999
8	90638473	16	24530333	86	0.301999
8	90638473	16	24530339	86	0.301999
8	90638473	16	24530496	86	0.301999
8	90638473	16	24530556	86	0.301999
8	90638473	16	24530828	86	0.301999
8	90638473	16	24530947	86	0.301999
8	90638473	16	24530992	86	0.301999
8	90638473	16	24531149	86	0.326281
8	90638473	16	24531224	86	0.301999
8	90638473	16	24531548	86	0.301999
8	90638473	16	24534080	86	0.301999
8	90638473	16	24537786	86	0.301999
8	90638473	16	24544421	86	0.301999
8	90638473	16	24546386	86	0.301999
8	90638473	16	24548437	86	0.301999
8	90638473	16	24551046	86	0.301999
8	90638473	16	24556641	86	0.301999
8	90638473	16	24558192	86	0.301999
8	90638473	16	24561130	86	0.301999
8	90638473	16	24563269	86	0.301999
8	90638473	16	24564392	86	0.301999
8	90638473	16	24568460	86	0.301999
8	90638473	16	24572474	86	0.301999
8	90638473	16	24584131	86	0.313618
8	90638473	16	24584302	86	0.313618
8	90638473	16	24584643	86	0.313618
8	90638473	16	24588210	86	0.313618
8	90638473	16	24589399	86	0.313618
8	90638473	16	24593401	86	0.313618
8	90638473	16	24593489	86	0.313618
8	95512399	16	24586144	86	0.30913
8	95542872	16	24586144	86	0.30913
8	95568989	16	24586144	86	0.30913
8	96541960	16	13648242	86	0.302999
8	96541960	16	13648300	86	0.322157
8	96541960	16	13651107	86	0.302999
8	98226375	16	20545141	86	0.30078
8	99149933	16	16035920	86	0.304655
8	99177409	16	19995271	86	0.320981
8	99177409	16	19996958	86	0.320981
8	99177409	16	19997371	86	0.320981
8	99177409	16	19998529	86	0.320981
8	99177409	16	19999634	86	0.320981
8	99177409	16	20000459	86	0.320981
8	99177409	16	20006131	86	0.320981
8	99177409	16	20006311	86	0.320981
8	99177409	16	20006736	86	0.334583
8	99177409	16	20007624	86	0.334583
8	99177409	16	20008641	86	0.334583
8	99177409	16	20008680	86	0.334583
8	99177409	16	20008997	86	0.334583
8	99177409	16	20009573	86	0.334583
8	99177409	16	20009595	86	0.334583
8	99177409	16	20009794	86	0.320981
8	99177409	16	20010022	86	0.320981
8	99177409	16	20010114	86	0.334583
8	99177409	16	20010390	86	0.320981
8	99177409	16	20010687	86	0.334583
8	99177409	16	20011143	86	0.334583
8	99177409	16	20011614	86	0.334583
8	99177409	16	20012139	86	0.334583
8	99177409	16	20012266	86	0.334583
8	99177409	16	20012271	86	0.334583
8	99177409	16	20016888	86	0.334583
8	99177409	16	20017218	86	0.334583
8	99177409	16	20022542	86	0.334583
8	99177409	16	20025028	86	0.334583
8	99177409	16	20028536	86	0.334583
8	99177409	16	20030358	86	0.34866
8	99177409	16	20032033	86	0.34866
8	99177409	16	20033477	86	0.34866
8	99177409	16	20035698	86	0.34866
8	99177409	16	20035757	86	0.34866
8	99177409	16	20037569	86	0.34866
8	99177409	16	20038843	86	0.34866
8	99177409	16	20039091	86	0.34866
8	99177409	16	20039980	86	0.34866
8	99177409	16	20041702	86	0.34866
8	99177409	16	20044292	86	0.34866
8	99177409	16	20044880	86	0.34866
8	99177409	16	20045627	86	0.34866
8	99177409	16	20046956	86	0.34866
8	99177409	16	20047036	86	0.34866
8	99177409	16	20048464	86	0.34866
8	99177409	16	20048775	86	0.34866
8	99177409	16	20048790	86	0.34866
8	99177409	16	20051578	86	0.327519
8	99177409	16	20051687	86	0.34866
8	99438831	16	12076077	86	0.315291
8	101514244	16	27793526	86	0.306476
8	102002608	16	26815770	86	0.300816
8	102002608	16	26815823	86	0.300816
8	103048187	16	24912765	86	0.342286
8	103053192	16	24912765	86	0.315007
8	103053610	16	24912765	86	0.315007
8	103055883	16	24912765	86	0.315007
8	103059169	16	24912765	86	0.326415
8	103408627	16	17024034	86	0.316799
8	103442613	16	17024034	86	0.316799
8	103455141	16	17024034	86	0.316799
8	103489091	16	26742557	86	0.330062
8	103489091	16	26743247	86	0.35583
8	103489091	16	26780101	86	0.302615
8	103489091	16	26788189	86	0.306487
8	103489091	16	26788718	86	0.306487
8	103490128	16	26742557	86	0.330062
8	103490128	16	26743247	86	0.35583
8	103490128	16	26780101	86	0.302615
8	103490128	16	26788189	86	0.306487
8	103490128	16	26788718	86	0.306487
8	103490135	16	26780101	86	0.307365
8	103490569	16	26780101	86	0.307365
8	103496593	16	26780101	86	0.307365
8	103497466	16	26742557	86	0.330062
8	103497466	16	26743247	86	0.35583
8	103497466	16	26780101	86	0.302615
8	103497466	16	26788189	86	0.306487
8	103497466	16	26788718	86	0.306487
8	105033565	16	24115486	86	0.308862
8	107730433	16	27586292	86	0.300006
8	107746053	16	19181545	86	0.315687
8	109015087	16	20624635	86	0.313194
8	109015087	16	20646888	86	0.313194
8	109015087	16	20653784	86	0.313194
8	109015087	16	20654669	86	0.313194
8	109015087	16	20665246	86	0.313194
8	109015087	16	20665548	86	0.313194
8	109015087	16	20666782	86	0.313194
8	109015087	16	20667761	86	0.313194
8	109015087	16	20669058	86	0.313194
8	109015087	16	20672628	86	0.313194
8	109015087	16	20688503	86	0.342572
8	109015087	16	20689815	86	0.342572
8	109017274	16	20624635	86	0.313194
8	109017274	16	20646888	86	0.313194
8	109017274	16	20653784	86	0.313194
8	109017274	16	20654669	86	0.313194
8	109017274	16	20665246	86	0.313194
8	109017274	16	20665548	86	0.313194
8	109017274	16	20666782	86	0.313194
8	109017274	16	20667761	86	0.313194
8	109017274	16	20669058	86	0.313194
8	109017274	16	20672628	86	0.313194
8	109017274	16	20688503	86	0.342572
8	109017274	16	20689815	86	0.342572
8	109017749	16	20624635	86	0.313194
8	109017749	16	20646888	86	0.313194
8	109017749	16	20653784	86	0.313194
8	109017749	16	20654669	86	0.313194
8	109017749	16	20665246	86	0.313194
8	109017749	16	20665548	86	0.313194
8	109017749	16	20666782	86	0.313194
8	109017749	16	20667761	86	0.313194
8	109017749	16	20669058	86	0.313194
8	109017749	16	20672628	86	0.313194
8	109017749	16	20688503	86	0.342572
8	109017749	16	20689815	86	0.342572
8	109019604	16	20624635	86	0.313194
8	109019604	16	20646888	86	0.313194
8	109019604	16	20653784	86	0.313194
8	109019604	16	20654669	86	0.313194
8	109019604	16	20665246	86	0.313194
8	109019604	16	20665548	86	0.313194
8	109019604	16	20666782	86	0.313194
8	109019604	16	20667761	86	0.313194
8	109019604	16	20669058	86	0.313194
8	109019604	16	20672628	86	0.313194
8	109019604	16	20688503	86	0.342572
8	109019604	16	20689815	86	0.342572
8	109021025	16	20624635	86	0.313194
8	109021025	16	20646888	86	0.313194
8	109021025	16	20653784	86	0.313194
8	109021025	16	20654669	86	0.313194
8	109021025	16	20665246	86	0.313194
8	109021025	16	20665548	86	0.313194
8	109021025	16	20666782	86	0.313194
8	109021025	16	20667761	86	0.313194
8	109021025	16	20669058	86	0.313194
8	109021025	16	20672628	86	0.313194
8	109021025	16	20688503	86	0.342572
8	109021025	16	20689815	86	0.342572
8	109021733	16	20624635	86	0.313194
8	109021733	16	20646888	86	0.313194
8	109021733	16	20653784	86	0.313194
8	109021733	16	20654669	86	0.313194
8	109021733	16	20665246	86	0.313194
8	109021733	16	20665548	86	0.313194
8	109021733	16	20666782	86	0.313194
8	109021733	16	20667761	86	0.313194
8	109021733	16	20669058	86	0.313194
8	109021733	16	20672628	86	0.313194
8	109021733	16	20688503	86	0.342572
8	109021733	16	20689815	86	0.342572
8	109022436	16	20688503	86	0.307472
8	109022436	16	20689815	86	0.307472
8	109022526	16	20688503	86	0.307472
8	109022526	16	20689815	86	0.307472
8	109023691	16	20688503	86	0.307472
8	109023691	16	20689815	86	0.307472
8	109025394	16	20688503	86	0.307472
8	109025394	16	20689815	86	0.307472
8	109029331	16	20688503	86	0.307472
8	109029331	16	20689815	86	0.307472
8	109030796	16	20624635	86	0.313194
8	109030796	16	20646888	86	0.313194
8	109030796	16	20653784	86	0.313194
8	109030796	16	20654669	86	0.313194
8	109030796	16	20665246	86	0.313194
8	109030796	16	20665548	86	0.313194
8	109030796	16	20666782	86	0.313194
8	109030796	16	20667761	86	0.313194
8	109030796	16	20669058	86	0.313194
8	109030796	16	20672628	86	0.313194
8	109030796	16	20688503	86	0.342572
8	109030796	16	20689815	86	0.342572
8	109031733	16	20624635	86	0.313194
8	109031733	16	20646888	86	0.313194
8	109031733	16	20653784	86	0.313194
8	109031733	16	20654669	86	0.313194
8	109031733	16	20665246	86	0.313194
8	109031733	16	20665548	86	0.313194
8	109031733	16	20666782	86	0.313194
8	109031733	16	20667761	86	0.313194
8	109031733	16	20669058	86	0.313194
8	109031733	16	20672628	86	0.313194
8	109031733	16	20688503	86	0.342572
8	109031733	16	20689815	86	0.342572
8	109033190	16	20624635	86	0.313194
8	109033190	16	20646888	86	0.313194
8	109033190	16	20653784	86	0.313194
8	109033190	16	20654669	86	0.313194
8	109033190	16	20665246	86	0.313194
8	109033190	16	20665548	86	0.313194
8	109033190	16	20666782	86	0.313194
8	109033190	16	20667761	86	0.313194
8	109033190	16	20669058	86	0.313194
8	109033190	16	20672628	86	0.313194
8	109033190	16	20688503	86	0.342572
8	109033190	16	20689815	86	0.342572
8	109033242	16	20688503	86	0.307472
8	109033242	16	20689815	86	0.307472
8	109035288	16	20688503	86	0.307472
8	109035288	16	20689815	86	0.307472
8	109042944	16	20624635	86	0.313194
8	109042944	16	20646888	86	0.313194
8	109042944	16	20653784	86	0.313194
8	109042944	16	20654669	86	0.313194
8	109042944	16	20665246	86	0.313194
8	109042944	16	20665548	86	0.313194
8	109042944	16	20666782	86	0.313194
8	109042944	16	20667761	86	0.313194
8	109042944	16	20669058	86	0.313194
8	109042944	16	20672628	86	0.313194
8	109042944	16	20688503	86	0.342572
8	109042944	16	20689815	86	0.342572
8	109044383	16	20624635	86	0.313194
8	109044383	16	20646888	86	0.313194
8	109044383	16	20653784	86	0.313194
8	109044383	16	20654669	86	0.313194
8	109044383	16	20665246	86	0.313194
8	109044383	16	20665548	86	0.313194
8	109044383	16	20666782	86	0.313194
8	109044383	16	20667761	86	0.313194
8	109044383	16	20669058	86	0.313194
8	109044383	16	20672628	86	0.313194
8	109044383	16	20688503	86	0.342572
8	109044383	16	20689815	86	0.342572
8	109045418	16	20624635	86	0.313194
8	109045418	16	20646888	86	0.313194
8	109045418	16	20653784	86	0.313194
8	109045418	16	20654669	86	0.313194
8	109045418	16	20665246	86	0.313194
8	109045418	16	20665548	86	0.313194
8	109045418	16	20666782	86	0.313194
8	109045418	16	20667761	86	0.313194
8	109045418	16	20669058	86	0.313194
8	109045418	16	20672628	86	0.313194
8	109045418	16	20688503	86	0.342572
8	109045418	16	20689815	86	0.342572
8	109050385	16	20624635	86	0.313194
8	109050385	16	20646888	86	0.313194
8	109050385	16	20653784	86	0.313194
8	109050385	16	20654669	86	0.313194
8	109050385	16	20665246	86	0.313194
8	109050385	16	20665548	86	0.313194
8	109050385	16	20666782	86	0.313194
8	109050385	16	20667761	86	0.313194
8	109050385	16	20669058	86	0.313194
8	109050385	16	20672628	86	0.313194
8	109050385	16	20688503	86	0.342572
8	109050385	16	20689815	86	0.342572
8	109050486	16	20624635	86	0.313194
8	109050486	16	20646888	86	0.313194
8	109050486	16	20653784	86	0.313194
8	109050486	16	20654669	86	0.313194
8	109050486	16	20665246	86	0.313194
8	109050486	16	20665548	86	0.313194
8	109050486	16	20666782	86	0.313194
8	109050486	16	20667761	86	0.313194
8	109050486	16	20669058	86	0.313194
8	109050486	16	20672628	86	0.313194
8	109050486	16	20688503	86	0.342572
8	109050486	16	20689815	86	0.342572
8	109051057	16	20624635	86	0.313194
8	109051057	16	20646888	86	0.313194
8	109051057	16	20653784	86	0.313194
8	109051057	16	20654669	86	0.313194
8	109051057	16	20665246	86	0.313194
8	109051057	16	20665548	86	0.313194
8	109051057	16	20666782	86	0.313194
8	109051057	16	20667761	86	0.313194
8	109051057	16	20669058	86	0.313194
8	109051057	16	20672628	86	0.313194
8	109051057	16	20688503	86	0.342572
8	109051057	16	20689815	86	0.342572
8	109055692	16	20624635	86	0.313194
8	109055692	16	20646888	86	0.313194
8	109055692	16	20653784	86	0.313194
8	109055692	16	20654669	86	0.313194
8	109055692	16	20665246	86	0.313194
8	109055692	16	20665548	86	0.313194
8	109055692	16	20666782	86	0.313194
8	109055692	16	20667761	86	0.313194
8	109055692	16	20669058	86	0.313194
8	109055692	16	20672628	86	0.313194
8	109055692	16	20688503	86	0.342572
8	109055692	16	20689815	86	0.342572
8	109056120	16	20624635	86	0.313194
8	109056120	16	20646888	86	0.313194
8	109056120	16	20653784	86	0.313194
8	109056120	16	20654669	86	0.313194
8	109056120	16	20665246	86	0.313194
8	109056120	16	20665548	86	0.313194
8	109056120	16	20666782	86	0.313194
8	109056120	16	20667761	86	0.313194
8	109056120	16	20669058	86	0.313194
8	109056120	16	20672628	86	0.313194
8	109056120	16	20688503	86	0.342572
8	109056120	16	20689815	86	0.342572
8	109056692	16	20624635	86	0.313194
8	109056692	16	20646888	86	0.313194
8	109056692	16	20653784	86	0.313194
8	109056692	16	20654669	86	0.313194
8	109056692	16	20665246	86	0.313194
8	109056692	16	20665548	86	0.313194
8	109056692	16	20666782	86	0.313194
8	109056692	16	20667761	86	0.313194
8	109056692	16	20669058	86	0.313194
8	109056692	16	20672628	86	0.313194
8	109056692	16	20688503	86	0.342572
8	109056692	16	20689815	86	0.342572
8	109059562	16	20624635	86	0.313194
8	109059562	16	20646888	86	0.313194
8	109059562	16	20653784	86	0.313194
8	109059562	16	20654669	86	0.313194
8	109059562	16	20665246	86	0.313194
8	109059562	16	20665548	86	0.313194
8	109059562	16	20666782	86	0.313194
8	109059562	16	20667761	86	0.313194
8	109059562	16	20669058	86	0.313194
8	109059562	16	20672628	86	0.313194
8	109059562	16	20688503	86	0.342572
8	109059562	16	20689815	86	0.342572
8	109061980	16	20688503	86	0.307472
8	109061980	16	20689815	86	0.307472
8	109063979	16	20624635	86	0.313194
8	109063979	16	20646888	86	0.313194
8	109063979	16	20653784	86	0.313194
8	109063979	16	20654669	86	0.313194
8	109063979	16	20665246	86	0.313194
8	109063979	16	20665548	86	0.313194
8	109063979	16	20666782	86	0.313194
8	109063979	16	20667761	86	0.313194
8	109063979	16	20669058	86	0.313194
8	109063979	16	20672628	86	0.313194
8	109063979	16	20688503	86	0.342572
8	109063979	16	20689815	86	0.342572
8	109066800	16	20624635	86	0.313194
8	109066800	16	20646888	86	0.313194
8	109066800	16	20653784	86	0.313194
8	109066800	16	20654669	86	0.313194
8	109066800	16	20665246	86	0.313194
8	109066800	16	20665548	86	0.313194
8	109066800	16	20666782	86	0.313194
8	109066800	16	20667761	86	0.313194
8	109066800	16	20669058	86	0.313194
8	109066800	16	20672628	86	0.313194
8	109066800	16	20688503	86	0.342572
8	109066800	16	20689815	86	0.342572
8	109071028	16	20624635	86	0.313194
8	109071028	16	20646888	86	0.313194
8	109071028	16	20653784	86	0.313194
8	109071028	16	20654669	86	0.313194
8	109071028	16	20665246	86	0.313194
8	109071028	16	20665548	86	0.313194
8	109071028	16	20666782	86	0.313194
8	109071028	16	20667761	86	0.313194
8	109071028	16	20669058	86	0.313194
8	109071028	16	20672628	86	0.313194
8	109071028	16	20688503	86	0.342572
8	109071028	16	20689815	86	0.342572
8	109073021	16	20624635	86	0.313194
8	109073021	16	20646888	86	0.313194
8	109073021	16	20653784	86	0.313194
8	109073021	16	20654669	86	0.313194
8	109073021	16	20665246	86	0.313194
8	109073021	16	20665548	86	0.313194
8	109073021	16	20666782	86	0.313194
8	109073021	16	20667761	86	0.313194
8	109073021	16	20669058	86	0.313194
8	109073021	16	20672628	86	0.313194
8	109073021	16	20688503	86	0.342572
8	109073021	16	20689815	86	0.342572
8	109086617	16	20624635	86	0.313194
8	109086617	16	20646888	86	0.313194
8	109086617	16	20653784	86	0.313194
8	109086617	16	20654669	86	0.313194
8	109086617	16	20665246	86	0.313194
8	109086617	16	20665548	86	0.313194
8	109086617	16	20666782	86	0.313194
8	109086617	16	20667761	86	0.313194
8	109086617	16	20669058	86	0.313194
8	109086617	16	20672628	86	0.313194
8	109086617	16	20688503	86	0.342572
8	109086617	16	20689815	86	0.342572
8	109096725	16	20608603	86	0.302959
8	109096725	16	20609430	86	0.302959
8	109096725	16	20609613	86	0.302959
8	109096725	16	20609946	86	0.302959
8	109096725	16	20611149	86	0.302959
8	109096725	16	20613990	86	0.302959
8	109096725	16	20614481	86	0.302959
8	109096725	16	20616752	86	0.302959
8	109096725	16	20617841	86	0.302959
8	109096725	16	20619453	86	0.302959
8	109096725	16	20621692	86	0.302959
8	109096725	16	20624635	86	0.343072
8	109096725	16	20627733	86	0.32346
8	109096725	16	20646888	86	0.343072
8	109096725	16	20653784	86	0.343072
8	109096725	16	20654669	86	0.343072
8	109096725	16	20665246	86	0.343072
8	109096725	16	20665548	86	0.343072
8	109096725	16	20666782	86	0.343072
8	109096725	16	20667761	86	0.343072
8	109096725	16	20669058	86	0.343072
8	109096725	16	20672628	86	0.343072
8	109096725	16	20675601	86	0.332482
8	109096725	16	20676949	86	0.332482
8	109096725	16	20679530	86	0.332482
8	109096725	16	20683755	86	0.332482
8	109096725	16	20684526	86	0.332482
8	109096725	16	20688503	86	0.379022
8	109096725	16	20689815	86	0.379022
8	109100409	16	20608603	86	0.302959
8	109100409	16	20609430	86	0.302959
8	109100409	16	20609613	86	0.302959
8	109100409	16	20609946	86	0.302959
8	109100409	16	20611149	86	0.302959
8	109100409	16	20613990	86	0.302959
8	109100409	16	20614481	86	0.302959
8	109100409	16	20616752	86	0.302959
8	109100409	16	20617841	86	0.302959
8	109100409	16	20619453	86	0.302959
8	109100409	16	20621692	86	0.302959
8	109100409	16	20624635	86	0.343072
8	109100409	16	20627733	86	0.32346
8	109100409	16	20646888	86	0.343072
8	109100409	16	20653784	86	0.343072
8	109100409	16	20654669	86	0.343072
8	109100409	16	20665246	86	0.343072
8	109100409	16	20665548	86	0.343072
8	109100409	16	20666782	86	0.343072
8	109100409	16	20667761	86	0.343072
8	109100409	16	20669058	86	0.343072
8	109100409	16	20672628	86	0.343072
8	109100409	16	20675601	86	0.332482
8	109100409	16	20676949	86	0.332482
8	109100409	16	20679530	86	0.332482
8	109100409	16	20683755	86	0.332482
8	109100409	16	20684526	86	0.332482
8	109100409	16	20688503	86	0.379022
8	109100409	16	20689815	86	0.379022
8	109138202	16	20624635	86	0.313194
8	109138202	16	20646888	86	0.313194
8	109138202	16	20653784	86	0.313194
8	109138202	16	20654669	86	0.313194
8	109138202	16	20665246	86	0.313194
8	109138202	16	20665548	86	0.313194
8	109138202	16	20666782	86	0.313194
8	109138202	16	20667761	86	0.313194
8	109138202	16	20669058	86	0.313194
8	109138202	16	20672628	86	0.313194
8	109138202	16	20688503	86	0.342572
8	109138202	16	20689815	86	0.342572
8	109218988	16	20688503	86	0.31264
8	109218988	16	20689815	86	0.31264
8	109257295	16	20688503	86	0.31264
8	109257295	16	20689815	86	0.31264
8	109624930	16	25800760	86	0.303625
8	109712192	16	14409937	86	0.306168
8	109712192	16	14427186	86	0.302069
8	109712192	16	14427412	86	0.317085
8	109712192	16	14427768	86	0.317085
8	109712192	16	14427874	86	0.317085
8	109712192	16	14430442	86	0.304398
8	109712192	16	14431962	86	0.319994
8	109727007	16	14409937	86	0.306168
8	109727007	16	14427186	86	0.302069
8	109727007	16	14427412	86	0.317085
8	109727007	16	14427768	86	0.317085
8	109727007	16	14427874	86	0.317085
8	109727007	16	14430442	86	0.304398
8	109727007	16	14431962	86	0.319994
8	113397410	16	12638190	86	0.334794
8	113397410	16	12638588	86	0.31157
8	113397783	16	12638190	86	0.305561
8	117466704	16	27990399	86	0.311085
8	117466704	16	27990505	86	0.311085
8	117466704	16	27990506	86	0.311085
8	117466704	16	27991364	86	0.311085
8	117466704	16	27992867	86	0.311085
8	117618002	16	14946262	86	0.305303
8	117618002	16	14967681	86	0.305303
8	117618002	16	14968859	86	0.305303
8	84217997	16	32529278	86	0.316512
8	84217997	16	32529279	86	0.316512
8	84232671	16	32529278	86	0.316512
8	84232671	16	32529279	86	0.316512
8	84238551	16	32529278	86	0.316512
8	84238551	16	32529279	86	0.316512
8	84240838	16	32529278	86	0.303717
8	84240838	16	32529279	86	0.303717
8	84911664	16	46426675	86	0.300861
8	85176684	16	50102220	86	0.324818
8	85176684	16	50120893	86	0.324818
8	85176684	16	50129265	86	0.324818
8	85176684	16	50129454	86	0.324818
8	85176684	16	50130512	86	0.324818
8	85176684	16	50131854	86	0.324818
8	85176684	16	50132080	86	0.324818
8	85176684	16	50133789	86	0.324818
8	85176684	16	50134008	86	0.324818
8	85176684	16	50137901	86	0.324818
8	85176684	16	50139285	86	0.324818
8	85176684	16	50139799	86	0.324818
8	85176684	16	50141857	86	0.324818
8	85176684	16	50142220	86	0.321413
8	85176684	16	50142880	86	0.324818
8	85176684	16	50142944	86	0.324818
8	85176684	16	50143204	86	0.324818
8	85176684	16	50151358	86	0.36002
8	87586023	16	47283619	86	0.308377
8	88601806	16	53749128	86	0.322356
8	88601806	16	53749449	86	0.322356
8	88601806	16	53749518	86	0.322356
8	88601806	16	53750137	86	0.322356
8	88601806	16	53751546	86	0.322356
8	88603757	16	53749128	86	0.309747
8	88603757	16	53749449	86	0.309747
8	88603757	16	53749518	86	0.309747
8	88603757	16	53750137	86	0.309747
8	88603757	16	53751546	86	0.309747
8	88608977	16	53749128	86	0.309747
8	88608977	16	53749449	86	0.309747
8	88608977	16	53749518	86	0.309747
8	88608977	16	53750137	86	0.309747
8	88608977	16	53751546	86	0.309747
8	88612492	16	53749128	86	0.309747
8	88612492	16	53749449	86	0.309747
8	88612492	16	53749518	86	0.309747
8	88612492	16	53750137	86	0.309747
8	88612492	16	53751546	86	0.309747
8	91389471	16	56997369	86	0.300739
8	95200463	16	49895718	86	0.308378
8	97370751	16	49274395	86	0.307765
8	97370751	16	49281088	86	0.307765
8	97370751	16	49293392	86	0.313827
8	98162825	16	32530766	86	0.360119
8	98166122	16	32530766	86	0.305773
8	98166269	16	32530766	86	0.305773
8	98174103	16	32530766	86	0.305773
8	98883907	16	53428157	86	0.311157
8	98890155	16	53428157	86	0.311157
8	99101115	16	50548243	86	0.323834
8	101806513	16	56999352	86	0.311004
8	101806513	16	57002152	86	0.311004
8	101806513	16	57002242	86	0.311004
8	101810187	16	56999352	86	0.311004
8	101810187	16	57002152	86	0.311004
8	101810187	16	57002242	86	0.311004
8	101810229	16	56999352	86	0.311004
8	101810229	16	57002152	86	0.311004
8	101810229	16	57002242	86	0.311004
8	101817927	16	31523143	86	0.318732
8	101819113	16	31523143	86	0.318732
8	101819120	16	31523143	86	0.318732
8	101821313	16	31523143	86	0.331825
8	101821313	16	31538470	86	0.315365
8	101822215	16	31523143	86	0.36002
8	101822215	16	31538470	86	0.341616
8	101822347	16	31523143	86	0.36002
8	101822347	16	31538470	86	0.341616
8	101823208	16	31523143	86	0.36002
8	101823208	16	31538470	86	0.341616
8	101823312	16	31523143	86	0.36002
8	101823312	16	31538470	86	0.341616
8	101824691	16	31510570	86	0.323533
8	101824691	16	31523143	86	0.35746
8	101824691	16	31538470	86	0.342199
8	102599979	16	61993741	86	0.32986
8	103431781	16	52928752	86	0.308078
8	104876136	16	57736047	86	0.300016
8	104876136	16	57736944	86	0.300016
8	104876136	16	57741896	86	0.300016
8	104876136	16	57748845	86	0.300016
8	105800396	16	60397155	86	0.314741
8	105801927	16	60397155	86	0.342045
8	105807809	16	60397155	86	0.342045
8	105809469	16	60397155	86	0.302391
8	105811442	16	60397155	86	0.302391
8	105811743	16	60397155	86	0.302391
8	108433882	16	49961648	86	0.304251
8	108438326	16	49961648	86	0.318105
8	108439227	16	49961648	86	0.318105
8	108440026	16	49961648	86	0.318105
8	108442035	16	49961648	86	0.345237
8	108442151	16	49961648	86	0.345237
8	108442388	16	49961648	86	0.345237
8	108444809	16	49961648	86	0.304251
8	108446208	16	49961648	86	0.345237
8	108446403	16	49961648	86	0.318105
8	108447543	16	49961648	86	0.318105
8	108450590	16	49961648	86	0.318105
8	108452039	16	49961648	86	0.318105
8	108453713	16	49961648	86	0.318105
8	114787317	16	50281195	86	0.323493
8	117410999	16	51865147	86	0.300322
8	117821346	16	54019648	86	0.30961
8	117824155	16	54019648	86	0.30961
8	87603801	16	70680090	86	0.311061
8	87603801	16	70682694	86	0.311061
8	87603801	16	70683696	86	0.311061
8	87607996	16	70680090	86	0.311061
8	87607996	16	70682694	86	0.311061
8	87607996	16	70683696	86	0.311061
8	87619571	16	70680090	86	0.311061
8	87619571	16	70682694	86	0.311061
8	87619571	16	70683696	86	0.311061
8	87804309	16	69991042	86	0.302044
8	87868140	16	69988359	86	0.342051
8	87868806	16	69988359	86	0.342051
8	87868931	16	69988359	86	0.342051
8	87869046	16	69988359	86	0.342051
8	87869245	16	69988359	86	0.342051
8	87869676	16	69988359	86	0.342051
8	87870730	16	69988359	86	0.342051
8	87871188	16	69988359	86	0.342051
8	87873840	16	69988359	86	0.342051
8	87874071	16	69988359	86	0.342051
8	87874292	16	69988359	86	0.342051
8	87874809	16	69988359	86	0.342051
8	87879455	16	69988359	86	0.342051
8	87879823	16	69988359	86	0.342051
8	90082119	16	72006315	86	0.34615
8	93667572	16	76904259	86	0.30388
8	93667572	16	76904321	86	0.30388
8	93667572	16	76904898	86	0.301055
8	94054507	16	65123754	86	0.307729
8	101628378	16	74401030	86	0.314917
8	101628378	16	74408553	86	0.307675
8	103017271	16	78742739	86	0.308409
8	103211714	16	65813809	86	0.314192
8	103211771	16	65813809	86	0.314192
8	103213460	16	65813809	86	0.314192
8	103213859	16	65813809	86	0.314192
8	103221727	16	65813809	86	0.314192
8	103725848	16	71587881	86	0.321482
8	103725848	16	71591526	86	0.321482
8	103725848	16	71595022	86	0.321482
8	103725848	16	71607919	86	0.303735
8	103725848	16	71610276	86	0.303735
8	103728191	16	71587881	86	0.321482
8	103728191	16	71591526	86	0.321482
8	103728191	16	71595022	86	0.321482
8	103728191	16	71607919	86	0.303735
8	103728191	16	71610276	86	0.303735
8	103729583	16	71587881	86	0.321482
8	103729583	16	71591526	86	0.321482
8	103729583	16	71595022	86	0.321482
8	103729583	16	71607919	86	0.303735
8	103729583	16	71610276	86	0.303735
8	103730189	16	71587881	86	0.321482
8	103730189	16	71591526	86	0.321482
8	103730189	16	71595022	86	0.321482
8	103730189	16	71607919	86	0.303735
8	103730189	16	71610276	86	0.303735
8	104922534	16	70563087	86	0.493845
8	108090389	16	66791525	86	0.335668
8	108098936	16	66791525	86	0.30953
8	108104411	16	66791525	86	0.30953
8	110083331	16	75971147	86	0.313495
8	113679654	16	65919524	86	0.332445
8	113681788	16	65919524	86	0.361713
8	113681788	16	65919907	86	0.325936
8	113681788	16	65921541	86	0.325936
8	113683278	16	65919524	86	0.361713
8	113683278	16	65919907	86	0.325936
8	113683278	16	65921541	86	0.325936
8	113690161	16	65919524	86	0.361713
8	113690161	16	65919907	86	0.325936
8	113690161	16	65921541	86	0.325936
8	113699033	16	65919524	86	0.361713
8	113699033	16	65919907	86	0.325936
8	113699033	16	65921541	86	0.325936
8	113708182	16	65919524	86	0.361713
8	113708182	16	65919907	86	0.325936
8	113708182	16	65921541	86	0.325936
8	113710487	16	65919524	86	0.36299
8	113710487	16	65919907	86	0.319729
8	113710487	16	65921541	86	0.319729
8	113721168	16	65919524	86	0.333283
8	113721168	16	65919907	86	0.301378
8	113721168	16	65921541	86	0.301378
8	113726248	16	65919524	86	0.333283
8	113726248	16	65919907	86	0.301378
8	113726248	16	65921541	86	0.301378
8	113726543	16	65919524	86	0.333283
8	113726543	16	65919907	86	0.301378
8	113726543	16	65921541	86	0.301378
8	113732575	16	65919524	86	0.333283
8	113732575	16	65919907	86	0.301378
8	113732575	16	65921541	86	0.301378
8	113735307	16	65919524	86	0.362925
8	113735307	16	65919907	86	0.334049
8	113735307	16	65921541	86	0.334049
8	113741863	16	65919524	86	0.333283
8	113741863	16	65919907	86	0.301378
8	113741863	16	65921541	86	0.301378
8	113748591	16	65919524	86	0.333283
8	113748591	16	65919907	86	0.301378
8	113748591	16	65921541	86	0.301378
8	113753453	16	65919524	86	0.333283
8	113753453	16	65919907	86	0.301378
8	113753453	16	65921541	86	0.301378
8	113756350	16	65919524	86	0.333283
8	113756350	16	65919907	86	0.301378
8	113756350	16	65921541	86	0.301378
8	113763303	16	65919524	86	0.333283
8	113763303	16	65919907	86	0.301378
8	113763303	16	65921541	86	0.301378
8	113763873	16	65919524	86	0.333283
8	113763873	16	65919907	86	0.301378
8	113763873	16	65921541	86	0.301378
8	113767874	16	65919524	86	0.333283
8	113767874	16	65919907	86	0.301378
8	113767874	16	65921541	86	0.301378
8	113768284	16	65919524	86	0.333283
8	113768284	16	65919907	86	0.301378
8	113768284	16	65921541	86	0.301378
8	113787760	16	65919524	86	0.333283
8	113787760	16	65919907	86	0.301378
8	113787760	16	65921541	86	0.301378
8	113789291	16	65919524	86	0.333283
8	113789291	16	65919907	86	0.301378
8	113789291	16	65921541	86	0.301378
8	113790504	16	65919524	86	0.333283
8	113790504	16	65919907	86	0.301378
8	113790504	16	65921541	86	0.301378
8	113793309	16	65919524	86	0.333283
8	113793309	16	65919907	86	0.301378
8	113793309	16	65921541	86	0.301378
8	113794308	16	65919524	86	0.333283
8	113794308	16	65919907	86	0.301378
8	113794308	16	65921541	86	0.301378
8	113799159	16	65919524	86	0.333283
8	113799159	16	65919907	86	0.301378
8	113799159	16	65921541	86	0.301378
8	113801484	16	65919524	86	0.333283
8	113801484	16	65919907	86	0.301378
8	113801484	16	65921541	86	0.301378
8	113802705	16	65919524	86	0.333283
8	113802705	16	65919907	86	0.301378
8	113802705	16	65921541	86	0.301378
8	113808879	16	65919524	86	0.333283
8	113808879	16	65919907	86	0.301378
8	113808879	16	65921541	86	0.301378
8	113808920	16	65919524	86	0.332445
8	118600119	16	73958653	86	0.300339
8	118600122	16	73958653	86	0.300339
8	118601716	16	73958653	86	0.300339
8	118602983	16	73958653	86	0.300339
8	118604131	16	73958653	86	0.300339
8	118612387	16	73958653	86	0.300339
8	118614095	16	73958653	86	0.300339
8	118615923	16	73958653	86	0.300339
8	118617255	16	73958653	86	0.300339
8	118617940	16	73958653	86	0.300339
8	118618663	16	73958653	86	0.300339
8	84001398	16	87705494	86	0.304834
8	84001398	16	87709476	86	0.304834
8	84010055	16	87705494	86	0.304834
8	84010055	16	87709476	86	0.304834
8	84112277	16	88111869	86	0.318438
8	84154873	16	88111869	86	0.321431
8	84409090	16	88111869	86	0.321431
8	93188401	16	86242363	86	0.304365
8	93380114	16	84576287	86	0.316647
8	93380933	16	84576287	86	0.316647
8	93388651	16	84576287	86	0.316647
8	93391166	16	84576287	86	0.316647
8	93403795	16	84576287	86	0.316647
8	93413716	16	84576287	86	0.316647
8	93415106	16	84576287	86	0.316647
8	93424028	16	84576287	86	0.316647
8	93431643	16	84576287	86	0.316647
8	93433839	16	84576287	86	0.316647
8	93437136	16	84576287	86	0.316647
8	93439832	16	84576287	86	0.316647
8	93441068	16	84576287	86	0.316647
8	93444830	16	84576287	86	0.316647
8	94437128	16	84744750	86	0.310929
8	94437128	16	84748515	86	0.307907
8	95816730	16	82072744	86	0.304857
8	97350493	16	86122622	86	0.303528
8	97351169	16	86122622	86	0.303528
8	97354589	16	86122622	86	0.303528
8	97356622	16	86122622	86	0.303528
8	98241670	16	88469563	86	0.310206
8	98459607	16	84937850	86	0.305615
8	99315872	16	89543154	86	0.360468
8	99315872	16	89545575	86	0.333755
8	99353060	16	89543154	86	0.38049
8	99353060	16	89545575	86	0.353294
8	99355332	16	89543154	86	0.341976
8	99355332	16	89545575	86	0.315153
8	99357022	16	89543154	86	0.341976
8	99357022	16	89545575	86	0.315153
8	99357305	16	89543154	86	0.341976
8	99357305	16	89545575	86	0.315153
8	99357812	16	89543154	86	0.341976
8	99357812	16	89545575	86	0.315153
8	101595906	16	87059497	86	0.317271
8	102556085	16	82415746	86	0.306579
8	103594082	16	81819768	86	0.320717
8	104115514	16	87034953	86	0.301808
8	104117244	16	87034953	86	0.301808
8	104118326	16	87034282	86	0.338852
8	104118326	16	87034828	86	0.311527
8	104118326	16	87034953	86	0.357484
8	104118326	16	87042269	86	0.338852
8	104118326	16	87042708	86	0.338852
8	104118326	16	87043633	86	0.338852
8	104118326	16	87044524	86	0.311527
8	104118326	16	87045177	86	0.311527
8	104118326	16	87045502	86	0.311527
8	104118326	16	87045923	86	0.311527
8	104118326	16	87046443	86	0.311527
8	104118326	16	87047751	86	0.338852
8	104118326	16	87048684	86	0.338852
8	104118326	16	87049427	86	0.338852
8	104118326	16	87049438	86	0.338852
8	104118326	16	87049480	86	0.338852
8	104118326	16	87050623	86	0.301682
8	104118331	16	87034282	86	0.338852
8	104118331	16	87034828	86	0.311527
8	104118331	16	87034953	86	0.357484
8	104118331	16	87042269	86	0.338852
8	104118331	16	87042708	86	0.338852
8	104118331	16	87043633	86	0.338852
8	104118331	16	87044524	86	0.311527
8	104118331	16	87045177	86	0.311527
8	104118331	16	87045502	86	0.311527
8	104118331	16	87045923	86	0.311527
8	104118331	16	87046443	86	0.311527
8	104118331	16	87047751	86	0.338852
8	104118331	16	87048684	86	0.338852
8	104118331	16	87049427	86	0.338852
8	104118331	16	87049438	86	0.338852
8	104118331	16	87049480	86	0.338852
8	104118331	16	87050623	86	0.301682
8	104120784	16	87034282	86	0.338852
8	104120784	16	87034828	86	0.311527
8	104120784	16	87034953	86	0.357484
8	104120784	16	87042269	86	0.338852
8	104120784	16	87042708	86	0.338852
8	104120784	16	87043633	86	0.338852
8	104120784	16	87044524	86	0.311527
8	104120784	16	87045177	86	0.311527
8	104120784	16	87045502	86	0.311527
8	104120784	16	87045923	86	0.311527
8	104120784	16	87046443	86	0.311527
8	104120784	16	87047751	86	0.338852
8	104120784	16	87048684	86	0.338852
8	104120784	16	87049427	86	0.338852
8	104120784	16	87049438	86	0.338852
8	104120784	16	87049480	86	0.338852
8	104120784	16	87050623	86	0.301682
8	104121049	16	87034953	86	0.301808
8	104121184	16	87034282	86	0.338852
8	104121184	16	87034828	86	0.311527
8	104121184	16	87034953	86	0.357484
8	104121184	16	87042269	86	0.338852
8	104121184	16	87042708	86	0.338852
8	104121184	16	87043633	86	0.338852
8	104121184	16	87044524	86	0.311527
8	104121184	16	87045177	86	0.311527
8	104121184	16	87045502	86	0.311527
8	104121184	16	87045923	86	0.311527
8	104121184	16	87046443	86	0.311527
8	104121184	16	87047751	86	0.338852
8	104121184	16	87048684	86	0.338852
8	104121184	16	87049427	86	0.338852
8	104121184	16	87049438	86	0.338852
8	104121184	16	87049480	86	0.338852
8	104121184	16	87050623	86	0.301682
8	104189710	16	89735072	86	0.347656
8	108589123	16	81821361	86	0.305355
8	109022436	16	84530883	86	0.307472
8	109022526	16	84530883	86	0.307472
8	109023691	16	84530883	86	0.307472
8	109025394	16	84530883	86	0.307472
8	109029331	16	84530883	86	0.307472
8	109033242	16	84530883	86	0.307472
8	109035288	16	84530883	86	0.307472
8	109629394	16	84216585	86	0.314621
8	109629394	16	84216606	86	0.314621
8	109629577	16	84216585	86	0.314621
8	109629577	16	84216606	86	0.314621
8	109629903	16	84216585	86	0.314621
8	109629903	16	84216606	86	0.314621
8	109630097	16	84216585	86	0.314621
8	109630097	16	84216606	86	0.314621
8	109630976	16	84216585	86	0.314621
8	109630976	16	84216606	86	0.314621
8	109631264	16	84216585	86	0.314621
8	109631264	16	84216606	86	0.314621
8	109631472	16	84216585	86	0.314621
8	109631472	16	84216606	86	0.314621
8	109632287	16	84216585	86	0.314621
8	109632287	16	84216606	86	0.314621
8	109632324	16	84216585	86	0.314621
8	109632324	16	84216606	86	0.314621
8	109632571	16	84216585	86	0.314621
8	109632571	16	84216606	86	0.314621
8	109633092	16	84216585	86	0.314621
8	109633092	16	84216606	86	0.314621
8	109633255	16	84216585	86	0.314621
8	109633255	16	84216606	86	0.314621
8	109633256	16	84216585	86	0.314621
8	109633256	16	84216606	86	0.314621
8	109633588	16	84216585	86	0.314621
8	109633588	16	84216606	86	0.314621
8	109633624	16	84216585	86	0.314621
8	109633624	16	84216606	86	0.314621
8	109637481	16	84216585	86	0.314621
8	109637481	16	84216606	86	0.314621
8	109637984	16	84216585	86	0.314621
8	109637984	16	84216606	86	0.314621
8	109639307	16	84216585	86	0.314621
8	109639307	16	84216606	86	0.314621
8	109640134	16	84216585	86	0.314621
8	109640134	16	84216606	86	0.314621
8	109640936	16	84216585	86	0.314621
8	109640936	16	84216606	86	0.314621
8	109642549	16	84216585	86	0.314621
8	109642549	16	84216606	86	0.314621
8	109642553	16	84216585	86	0.314621
8	109642553	16	84216606	86	0.314621
8	109643132	16	84216585	86	0.314621
8	109643132	16	84216606	86	0.314621
8	109644103	16	84216585	86	0.314621
8	109644103	16	84216606	86	0.314621
8	109644177	16	84216585	86	0.314621
8	109644177	16	84216606	86	0.314621
8	109644428	16	84216585	86	0.314621
8	109644428	16	84216606	86	0.314621
8	109646121	16	84216585	86	0.314621
8	109646121	16	84216606	86	0.314621
8	109647336	16	84216585	86	0.314621
8	109647336	16	84216606	86	0.314621
8	109647952	16	84216585	86	0.314621
8	109647952	16	84216606	86	0.314621
8	109649768	16	84216585	86	0.314621
8	109649768	16	84216606	86	0.314621
8	109650543	16	84216585	86	0.314621
8	109650543	16	84216606	86	0.314621
8	109651834	16	84216585	86	0.314621
8	109651834	16	84216606	86	0.314621
8	109652492	16	84216585	86	0.314621
8	109652492	16	84216606	86	0.314621
8	109652869	16	84216585	86	0.314621
8	109652869	16	84216606	86	0.314621
8	109654019	16	84216585	86	0.314621
8	109654019	16	84216606	86	0.314621
8	109654027	16	84216585	86	0.314621
8	109654027	16	84216606	86	0.314621
8	109654332	16	84216585	86	0.314621
8	109654332	16	84216606	86	0.314621
8	109654456	16	84216585	86	0.314621
8	109654456	16	84216606	86	0.314621
8	109654818	16	84216585	86	0.314621
8	109654818	16	84216606	86	0.314621
8	109654847	16	84216585	86	0.357484
8	109654847	16	84216606	86	0.357484
8	109654878	16	84216585	86	0.314621
8	109654878	16	84216606	86	0.314621
8	109655737	16	84216585	86	0.314621
8	109655737	16	84216606	86	0.314621
8	109656278	16	84216585	86	0.314621
8	109656278	16	84216606	86	0.314621
8	109656448	16	84216585	86	0.314621
8	109656448	16	84216606	86	0.314621
8	109656869	16	84216585	86	0.314621
8	109656869	16	84216606	86	0.314621
8	109657690	16	84216585	86	0.314621
8	109657690	16	84216606	86	0.314621
8	109657849	16	84216585	86	0.314621
8	109657849	16	84216606	86	0.314621
8	109657916	16	84216585	86	0.314621
8	109657916	16	84216606	86	0.314621
8	109657992	16	84216585	86	0.314621
8	109657992	16	84216606	86	0.314621
8	109658476	16	84216585	86	0.314621
8	109658476	16	84216606	86	0.314621
8	109660178	16	84216585	86	0.314621
8	109660178	16	84216606	86	0.314621
8	109660210	16	84216585	86	0.314621
8	109660210	16	84216606	86	0.314621
8	109660975	16	84216585	86	0.314621
8	109660975	16	84216606	86	0.314621
8	109661239	16	84216585	86	0.314621
8	109661239	16	84216606	86	0.314621
8	109661669	16	84216585	86	0.314621
8	109661669	16	84216606	86	0.314621
8	109661847	16	84216585	86	0.384102
8	109661847	16	84216606	86	0.384102
8	109662047	16	84216585	86	0.314621
8	109662047	16	84216606	86	0.314621
8	109662550	16	84216585	86	0.314621
8	109662550	16	84216606	86	0.314621
8	109663093	16	84216585	86	0.314621
8	109663093	16	84216606	86	0.314621
8	112378675	16	89946563	86	0.316978
8	112378865	16	89946563	86	0.316978
8	112380096	16	89946563	86	0.316978
8	112380299	16	89946563	86	0.316978
8	112381330	16	89946563	86	0.316978
8	112415408	16	89946563	86	0.341972
8	116458561	16	84057742	86	0.300564
8	116499545	16	83297546	86	0.303593
8	119201013	16	10949530	86	0.302452
8	119201013	16	10950425	86	0.302452
8	119201013	16	10950526	86	0.302452
8	119204857	16	10949530	86	0.302452
8	119204857	16	10950425	86	0.302452
8	119204857	16	10950526	86	0.302452
8	119800929	16	6535539	86	0.312488
8	119800929	16	6535783	86	0.312488
8	119800929	16	6535794	86	0.30563
8	119800929	16	6535859	86	0.312488
8	119800929	16	6536017	86	0.312488
8	119800929	16	6536161	86	0.312488
8	119800929	16	6536629	86	0.312488
8	119800929	16	6536795	86	0.312488
8	119800929	16	6536958	86	0.312488
8	119800929	16	6537492	86	0.312488
8	119800929	16	6537529	86	0.312488
8	119800929	16	6537613	86	0.312488
8	119801271	16	6535539	86	0.347752
8	119801271	16	6535783	86	0.347752
8	119801271	16	6535859	86	0.347752
8	119801271	16	6536017	86	0.347752
8	119801271	16	6536161	86	0.347752
8	119801271	16	6536629	86	0.347752
8	119801271	16	6536795	86	0.347752
8	119801271	16	6536958	86	0.347752
8	119801271	16	6537492	86	0.347752
8	119801271	16	6537529	86	0.347752
8	119801271	16	6537613	86	0.347752
8	119801350	16	6535539	86	0.326818
8	119801350	16	6535783	86	0.326818
8	119801350	16	6535859	86	0.326818
8	119801350	16	6536017	86	0.326818
8	119801350	16	6536161	86	0.326818
8	119801350	16	6536629	86	0.326818
8	119801350	16	6536795	86	0.326818
8	119801350	16	6536958	86	0.326818
8	119801350	16	6537492	86	0.326818
8	119801350	16	6537529	86	0.326818
8	119801350	16	6537613	86	0.326818
8	119802621	16	6535539	86	0.347752
8	119802621	16	6535783	86	0.347752
8	119802621	16	6535859	86	0.347752
8	119802621	16	6536017	86	0.347752
8	119802621	16	6536161	86	0.347752
8	119802621	16	6536629	86	0.347752
8	119802621	16	6536795	86	0.347752
8	119802621	16	6536958	86	0.347752
8	119802621	16	6537492	86	0.347752
8	119802621	16	6537529	86	0.347752
8	119802621	16	6537613	86	0.347752
8	119807565	16	6535539	86	0.347752
8	119807565	16	6535783	86	0.347752
8	119807565	16	6535859	86	0.347752
8	119807565	16	6536017	86	0.347752
8	119807565	16	6536161	86	0.347752
8	119807565	16	6536629	86	0.347752
8	119807565	16	6536795	86	0.347752
8	119807565	16	6536958	86	0.347752
8	119807565	16	6537492	86	0.347752
8	119807565	16	6537529	86	0.347752
8	119807565	16	6537613	86	0.347752
8	119808007	16	6535539	86	0.347752
8	119808007	16	6535783	86	0.347752
8	119808007	16	6535859	86	0.347752
8	119808007	16	6536017	86	0.347752
8	119808007	16	6536161	86	0.347752
8	119808007	16	6536629	86	0.347752
8	119808007	16	6536795	86	0.347752
8	119808007	16	6536958	86	0.347752
8	119808007	16	6537492	86	0.347752
8	119808007	16	6537529	86	0.347752
8	119808007	16	6537613	86	0.347752
8	119809697	16	6535539	86	0.347752
8	119809697	16	6535783	86	0.347752
8	119809697	16	6535859	86	0.347752
8	119809697	16	6536017	86	0.347752
8	119809697	16	6536161	86	0.347752
8	119809697	16	6536629	86	0.347752
8	119809697	16	6536795	86	0.347752
8	119809697	16	6536958	86	0.347752
8	119809697	16	6537492	86	0.347752
8	119809697	16	6537529	86	0.347752
8	119809697	16	6537613	86	0.347752
8	120094476	16	9234233	86	0.310184
8	121037091	16	5524395	86	0.31879
8	121101436	16	6070489	86	0.304622
8	124060607	16	8467728	86	0.302023
8	124060607	16	8470217	86	0.307025
8	124595381	16	8091358	86	0.301568
8	124595381	16	8092576	86	0.315712
8	124595381	16	8093088	86	0.301568
8	124595381	16	8094514	86	0.301568
8	124595381	16	8094617	86	0.301568
8	124595381	16	8095425	86	0.301568
8	124595381	16	8095449	86	0.301568
8	124595381	16	8095812	86	0.301568
8	124595381	16	8097422	86	0.301568
8	124595381	16	8098364	86	0.301568
8	124595381	16	8099096	86	0.301568
8	124595381	16	8099957	86	0.301568
8	124595381	16	8100024	86	0.301568
8	124595381	16	8102290	86	0.301568
8	124595381	16	8102645	86	0.301568
8	124595381	16	8110240	86	0.315712
8	124595381	16	8113125	86	0.315712
8	124595381	16	8113339	86	0.315712
8	125266529	16	317539	86	0.324208
8	125266697	16	317539	86	0.326806
8	125266807	16	317539	86	0.324208
8	125267351	16	317539	86	0.324208
8	125269460	16	317539	86	0.324208
8	125271879	16	317539	86	0.324208
8	125272504	16	317539	86	0.324208
8	125273204	16	317539	86	0.324208
8	125275455	16	317539	86	0.324208
8	127161989	16	6653750	86	0.303107
8	127940231	16	1559965	86	0.31369
8	127940231	16	1571862	86	0.326275
8	127941111	16	1559965	86	0.324904
8	127941111	16	1571862	86	0.338071
8	127942261	16	1559965	86	0.324904
8	127942261	16	1571862	86	0.338071
8	127942568	16	1559965	86	0.324904
8	127942568	16	1571862	86	0.338071
8	127943135	16	1559965	86	0.324904
8	127943135	16	1571862	86	0.338071
8	127945578	16	1559965	86	0.324904
8	127945578	16	1571862	86	0.338071
8	127946823	16	1559965	86	0.324904
8	127946823	16	1571862	86	0.338071
8	127947355	16	1559965	86	0.324904
8	127947355	16	1571862	86	0.338071
8	127948633	16	1559965	86	0.324904
8	127948633	16	1571862	86	0.338071
8	127948781	16	1559965	86	0.324904
8	127948781	16	1571862	86	0.338071
8	127949826	16	1559965	86	0.324904
8	127949826	16	1571862	86	0.338071
8	127949877	16	1559965	86	0.31369
8	127949877	16	1571862	86	0.326275
8	127952903	16	1559965	86	0.324904
8	127952903	16	1571862	86	0.338071
8	127953763	16	1559965	86	0.324904
8	127953763	16	1571862	86	0.338071
8	127954002	16	1559965	86	0.324904
8	127954002	16	1571862	86	0.338071
8	127956635	16	1559965	86	0.324904
8	127956635	16	1571862	86	0.338071
8	127958502	16	1559965	86	0.31369
8	127958502	16	1571862	86	0.326275
8	127960480	16	1559965	86	0.324904
8	127960480	16	1571862	86	0.338071
8	127962372	16	1559965	86	0.31369
8	127962372	16	1571862	86	0.326275
8	127963364	16	1559965	86	0.324904
8	127963364	16	1571862	86	0.338071
8	127964974	16	1559965	86	0.324904
8	127964974	16	1571862	86	0.338071
8	127965221	16	1559965	86	0.31369
8	127965221	16	1571862	86	0.326275
8	127966228	16	1559965	86	0.31369
8	127966228	16	1571862	86	0.326275
8	127967243	16	1559965	86	0.324904
8	127967243	16	1571862	86	0.338071
8	127969684	16	1559965	86	0.324904
8	127969684	16	1571862	86	0.338071
8	127970023	16	1559965	86	0.324904
8	127970023	16	1571862	86	0.338071
8	127970235	16	1559965	86	0.324904
8	127970235	16	1571862	86	0.338071
8	127970827	16	1559965	86	0.324904
8	127970827	16	1571862	86	0.338071
8	127970829	16	1559965	86	0.324904
8	127970829	16	1571862	86	0.338071
8	127974616	16	1559965	86	0.324904
8	127974616	16	1571862	86	0.338071
8	127975410	16	1559965	86	0.324904
8	127975410	16	1571862	86	0.338071
8	127975886	16	1559965	86	0.324904
8	127975886	16	1571862	86	0.338071
8	127976942	16	1559965	86	0.324904
8	127976942	16	1571862	86	0.338071
8	127978787	16	1559965	86	0.324904
8	127978787	16	1571862	86	0.338071
8	127979200	16	1559965	86	0.324904
8	127979200	16	1571862	86	0.338071
8	127979251	16	1559965	86	0.324904
8	127979251	16	1571862	86	0.338071
8	127979407	16	1559965	86	0.31369
8	127979407	16	1571862	86	0.326275
8	127979592	16	1559965	86	0.324904
8	127979592	16	1571862	86	0.338071
8	127980052	16	1559965	86	0.31369
8	127980052	16	1571862	86	0.326275
8	127981209	16	1559965	86	0.324904
8	127981209	16	1571862	86	0.338071
8	127999912	16	1571862	86	0.30183
8	128102330	16	3302272	86	0.30983
8	128468879	16	9631370	86	0.325829
8	128479527	16	7551604	86	0.300777
8	128479537	16	7551604	86	0.300777
8	128479963	16	7551604	86	0.300777
8	129382454	16	7146080	86	0.317981
8	131118271	16	8968594	86	0.330655
8	131119072	16	8968594	86	0.330655
8	131133793	16	8968594	86	0.312312
8	131133922	16	8968594	86	0.312312
8	131201776	16	8968594	86	0.312312
8	131296229	16	8968594	86	0.348856
8	131345024	16	8968594	86	0.367991
8	132095025	16	6105243	86	0.311923
8	132095047	16	6105243	86	0.311923
8	132097361	16	6104240	86	0.300388
8	132097361	16	6105243	86	0.32556
8	132097361	16	6106836	86	0.300388
8	132104278	16	6104240	86	0.300388
8	132104278	16	6105243	86	0.32556
8	132104278	16	6106836	86	0.300388
8	132105280	16	6104240	86	0.300388
8	132105280	16	6105243	86	0.32556
8	132105280	16	6106836	86	0.300388
8	132107563	16	6104240	86	0.300388
8	132107563	16	6105243	86	0.32556
8	132107563	16	6106836	86	0.300388
8	132110520	16	6104240	86	0.300388
8	132110520	16	6105243	86	0.32556
8	132110520	16	6106836	86	0.300388
8	132112157	16	6104240	86	0.316958
8	132112157	16	6105243	86	0.33656
8	132112157	16	6106836	86	0.316958
8	132112622	16	6103797	86	0.301108
8	132112622	16	6104240	86	0.3266
8	132112622	16	6105243	86	0.353729
8	132112622	16	6106359	86	0.314785
8	132112622	16	6106836	86	0.3266
8	132113383	16	6104240	86	0.316958
8	132113383	16	6105243	86	0.33656
8	132113383	16	6106836	86	0.316958
8	132115041	16	6104240	86	0.316958
8	132115041	16	6105243	86	0.33656
8	132115041	16	6106836	86	0.316958
8	132116575	16	6103797	86	0.301108
8	132116575	16	6104240	86	0.3266
8	132116575	16	6105243	86	0.353729
8	132116575	16	6106359	86	0.314785
8	132116575	16	6106836	86	0.3266
8	132118551	16	6103797	86	0.301108
8	132118551	16	6104240	86	0.3266
8	132118551	16	6105243	86	0.353729
8	132118551	16	6106359	86	0.314785
8	132118551	16	6106836	86	0.3266
8	132119750	16	6103797	86	0.301108
8	132119750	16	6104240	86	0.3266
8	132119750	16	6105243	86	0.353729
8	132119750	16	6106359	86	0.314785
8	132119750	16	6106836	86	0.3266
8	132119907	16	6103797	86	0.301108
8	132119907	16	6104240	86	0.3266
8	132119907	16	6105243	86	0.353729
8	132119907	16	6106359	86	0.314785
8	132119907	16	6106836	86	0.3266
8	132120638	16	6104240	86	0.316958
8	132120638	16	6105243	86	0.33656
8	132120638	16	6106836	86	0.316958
8	132121000	16	6103797	86	0.301108
8	132121000	16	6104240	86	0.3266
8	132121000	16	6105243	86	0.353729
8	132121000	16	6106359	86	0.314785
8	132121000	16	6106836	86	0.3266
8	132121132	16	6104240	86	0.316958
8	132121132	16	6105243	86	0.33656
8	132121132	16	6106836	86	0.316958
8	132122991	16	6103797	86	0.301108
8	132122991	16	6104240	86	0.3266
8	132122991	16	6105243	86	0.353729
8	132122991	16	6106359	86	0.314785
8	132122991	16	6106836	86	0.3266
8	132123543	16	6103797	86	0.301108
8	132123543	16	6104240	86	0.3266
8	132123543	16	6105243	86	0.353729
8	132123543	16	6106359	86	0.314785
8	132123543	16	6106836	86	0.3266
8	132125853	16	6103797	86	0.301108
8	132125853	16	6104240	86	0.3266
8	132125853	16	6105243	86	0.353729
8	132125853	16	6106359	86	0.314785
8	132125853	16	6106836	86	0.3266
8	132128356	16	6104240	86	0.313959
8	132128356	16	6105243	86	0.341034
8	132128356	16	6106359	86	0.302703
8	132128356	16	6106836	86	0.313959
8	132135605	16	6103797	86	0.301108
8	132135605	16	6104240	86	0.3266
8	132135605	16	6105243	86	0.353729
8	132135605	16	6106359	86	0.314785
8	132135605	16	6106836	86	0.3266
8	132139480	16	6105243	86	0.306607
8	132145040	16	6103797	86	0.301108
8	132145040	16	6104240	86	0.3266
8	132145040	16	6105243	86	0.353729
8	132145040	16	6106359	86	0.314785
8	132145040	16	6106836	86	0.3266
8	133355674	16	5208475	86	0.335481
8	133356189	16	5208475	86	0.335481
8	133357276	16	5208475	86	0.324146
8	133362671	16	5208475	86	0.302004
8	133369213	16	5208475	86	0.315841
8	133381041	16	5208475	86	0.303608
8	134250165	16	1973790	86	0.326297
8	134415270	16	8437124	86	0.316538
8	134512002	16	5893079	86	0.300352
8	134566133	16	7672941	86	0.316806
8	134566133	16	7672943	86	0.316806
8	134566133	16	7673375	86	0.316806
8	134566133	16	7674624	86	0.316806
8	134566133	16	7674714	86	0.316806
8	134566133	16	7675119	86	0.316806
8	134566133	16	7675142	86	0.316806
8	134761753	16	1716010	86	0.314624
8	135888570	16	5736726	86	0.314808
8	135957828	16	3759393	86	0.312239
8	135958538	16	3759393	86	0.312239
8	135958669	16	3759393	86	0.312239
8	135961826	16	3759393	86	0.312239
8	136751003	16	5316549	86	0.305554
8	136774685	16	5316549	86	0.305554
8	136785109	16	5316549	86	0.305554
8	136786616	16	5316549	86	0.305554
8	136871739	16	1156841	86	0.308438
8	136872116	16	1156841	86	0.308438
8	136872117	16	1156841	86	0.308438
8	136874323	16	1156841	86	0.308438
8	136874810	16	1156841	86	0.308438
8	136887136	16	1156841	86	0.308438
8	136894421	16	1156841	86	0.308438
8	140990881	16	1114258	86	0.311802
8	142456943	16	11497686	86	0.312071
8	142496374	16	11489955	86	0.304488
8	143083344	16	10631985	86	0.401982
8	143083344	16	10632375	86	0.371643
8	143083344	16	10633044	86	0.371643
8	143083344	16	10633165	86	0.371643
8	143096114	16	10630835	86	0.312488
8	143096114	16	10630988	86	0.312488
8	143096114	16	10631985	86	0.426307
8	143096114	16	10632375	86	0.393862
8	143096114	16	10633044	86	0.393862
8	143096114	16	10633165	86	0.393862
8	143098401	16	10630835	86	0.312488
8	143098401	16	10630988	86	0.312488
8	143098401	16	10631985	86	0.426307
8	143098401	16	10632375	86	0.393862
8	143098401	16	10633044	86	0.393862
8	143098401	16	10633165	86	0.393862
8	143099379	16	10630835	86	0.312488
8	143099379	16	10630988	86	0.312488
8	143099379	16	10631985	86	0.426307
8	143099379	16	10632375	86	0.393862
8	143099379	16	10633044	86	0.393862
8	143099379	16	10633165	86	0.393862
8	143100579	16	10630835	86	0.312488
8	143100579	16	10630988	86	0.312488
8	143100579	16	10631985	86	0.426307
8	143100579	16	10632375	86	0.393862
8	143100579	16	10633044	86	0.393862
8	143100579	16	10633165	86	0.393862
8	143100951	16	10630835	86	0.312488
8	143100951	16	10630988	86	0.312488
8	143100951	16	10631985	86	0.426307
8	143100951	16	10632375	86	0.393862
8	143100951	16	10633044	86	0.393862
8	143100951	16	10633165	86	0.393862
8	143101095	16	10630835	86	0.312488
8	143101095	16	10630988	86	0.312488
8	143101095	16	10631985	86	0.426307
8	143101095	16	10632375	86	0.393862
8	143101095	16	10633044	86	0.393862
8	143101095	16	10633165	86	0.393862
8	143101348	16	10630835	86	0.312488
8	143101348	16	10630988	86	0.312488
8	143101348	16	10631985	86	0.426307
8	143101348	16	10632375	86	0.393862
8	143101348	16	10633044	86	0.393862
8	143101348	16	10633165	86	0.393862
8	143102840	16	10630835	86	0.312488
8	143102840	16	10630988	86	0.312488
8	143102840	16	10631985	86	0.426307
8	143102840	16	10632375	86	0.393862
8	143102840	16	10633044	86	0.393862
8	143102840	16	10633165	86	0.393862
8	143103769	16	10630835	86	0.312488
8	143103769	16	10630988	86	0.312488
8	143103769	16	10631985	86	0.426307
8	143103769	16	10632375	86	0.393862
8	143103769	16	10633044	86	0.393862
8	143103769	16	10633165	86	0.393862
8	143106031	16	10631985	86	0.362518
8	143106031	16	10632375	86	0.335157
8	143106031	16	10633044	86	0.335157
8	143106031	16	10633165	86	0.335157
8	143110324	16	10630835	86	0.312488
8	143110324	16	10630988	86	0.312488
8	143110324	16	10631985	86	0.426307
8	143110324	16	10632375	86	0.393862
8	143110324	16	10633044	86	0.393862
8	143110324	16	10633165	86	0.393862
8	143110435	16	10630835	86	0.312488
8	143110435	16	10630988	86	0.312488
8	143110435	16	10631985	86	0.426307
8	143110435	16	10632375	86	0.393862
8	143110435	16	10633044	86	0.393862
8	143110435	16	10633165	86	0.393862
8	143110557	16	10631985	86	0.352858
8	143110557	16	10632375	86	0.324145
8	143110557	16	10633044	86	0.324145
8	143110557	16	10633165	86	0.324145
8	143110818	16	10630835	86	0.312488
8	143110818	16	10630988	86	0.312488
8	143110818	16	10631985	86	0.426307
8	143110818	16	10632375	86	0.393862
8	143110818	16	10633044	86	0.393862
8	143110818	16	10633165	86	0.393862
8	143111135	16	10630835	86	0.312488
8	143111135	16	10630988	86	0.312488
8	143111135	16	10631985	86	0.426307
8	143111135	16	10632375	86	0.393862
8	143111135	16	10633044	86	0.393862
8	143111135	16	10633165	86	0.393862
8	143111736	16	10630835	86	0.312488
8	143111736	16	10630988	86	0.312488
8	143111736	16	10631985	86	0.426307
8	143111736	16	10632375	86	0.393862
8	143111736	16	10633044	86	0.393862
8	143111736	16	10633165	86	0.393862
8	143111772	16	10630835	86	0.312488
8	143111772	16	10630988	86	0.312488
8	143111772	16	10631985	86	0.426307
8	143111772	16	10632375	86	0.393862
8	143111772	16	10633044	86	0.393862
8	143111772	16	10633165	86	0.393862
8	143112370	16	10630835	86	0.312488
8	143112370	16	10630988	86	0.312488
8	143112370	16	10631985	86	0.426307
8	143112370	16	10632375	86	0.393862
8	143112370	16	10633044	86	0.393862
8	143112370	16	10633165	86	0.393862
8	143112400	16	10630835	86	0.312488
8	143112400	16	10630988	86	0.312488
8	143112400	16	10631985	86	0.426307
8	143112400	16	10632375	86	0.393862
8	143112400	16	10633044	86	0.393862
8	143112400	16	10633165	86	0.393862
8	143112567	16	10630835	86	0.312488
8	143112567	16	10630988	86	0.312488
8	143112567	16	10631985	86	0.426307
8	143112567	16	10632375	86	0.393862
8	143112567	16	10633044	86	0.393862
8	143112567	16	10633165	86	0.393862
8	143113824	16	10630835	86	0.312488
8	143113824	16	10630988	86	0.312488
8	143113824	16	10631985	86	0.426307
8	143113824	16	10632375	86	0.393862
8	143113824	16	10633044	86	0.393862
8	143113824	16	10633165	86	0.393862
8	143114172	16	10630835	86	0.312488
8	143114172	16	10630988	86	0.312488
8	143114172	16	10631985	86	0.426307
8	143114172	16	10632375	86	0.393862
8	143114172	16	10633044	86	0.393862
8	143114172	16	10633165	86	0.393862
8	143115848	16	10630835	86	0.312488
8	143115848	16	10630988	86	0.312488
8	143115848	16	10631985	86	0.426307
8	143115848	16	10632375	86	0.393862
8	143115848	16	10633044	86	0.393862
8	143115848	16	10633165	86	0.393862
8	143116024	16	10630835	86	0.312488
8	143116024	16	10630988	86	0.312488
8	143116024	16	10631985	86	0.426307
8	143116024	16	10632375	86	0.393862
8	143116024	16	10633044	86	0.393862
8	143116024	16	10633165	86	0.393862
8	143116315	16	10630835	86	0.312488
8	143116315	16	10630988	86	0.312488
8	143116315	16	10631985	86	0.426307
8	143116315	16	10632375	86	0.393862
8	143116315	16	10633044	86	0.393862
8	143116315	16	10633165	86	0.393862
8	143116334	16	10630835	86	0.312488
8	143116334	16	10630988	86	0.312488
8	143116334	16	10631985	86	0.426307
8	143116334	16	10632375	86	0.393862
8	143116334	16	10633044	86	0.393862
8	143116334	16	10633165	86	0.393862
8	143118686	16	10630835	86	0.312488
8	143118686	16	10630988	86	0.312488
8	143118686	16	10631985	86	0.426307
8	143118686	16	10632375	86	0.393862
8	143118686	16	10633044	86	0.393862
8	143118686	16	10633165	86	0.393862
8	143118853	16	10631985	86	0.382299
8	143118853	16	10632375	86	0.3528
8	143118853	16	10633044	86	0.3528
8	143118853	16	10633165	86	0.3528
8	143119117	16	10631985	86	0.382299
8	143119117	16	10632375	86	0.3528
8	143119117	16	10633044	86	0.3528
8	143119117	16	10633165	86	0.3528
8	144071840	16	6005396	86	0.314426
8	144082285	16	6005396	86	0.300018
8	144227424	16	9584489	86	0.307462
8	144233459	16	9584489	86	0.305123
8	144235001	16	6048672	86	0.309669
8	144235001	16	6055190	86	0.303732
8	144235413	16	6048672	86	0.32426
8	144235413	16	6054031	86	0.307764
8	144235413	16	6055190	86	0.327717
8	121628721	16	17127724	86	0.315244
8	121628721	16	17127737	86	0.315244
8	121628721	16	17128213	86	0.315244
8	121628721	16	17133539	86	0.3026
8	121628721	16	17133818	86	0.3026
8	121628721	16	17133996	86	0.3026
8	121628721	16	17136311	86	0.3026
8	121628721	16	17137960	86	0.3026
8	121628721	16	17138180	86	0.3026
8	121628721	16	17139132	86	0.3026
8	121628721	16	17139295	86	0.3026
8	122600004	16	12686292	86	0.304286
8	122600004	16	12686295	86	0.304286
8	125845176	16	28931953	86	0.312057
8	125846961	16	28931953	86	0.312057
8	125850756	16	28931953	86	0.312057
8	126409713	16	17913839	86	0.337632
8	126409713	16	17914130	86	0.337632
8	126409713	16	17914135	86	0.337632
8	126409713	16	17917252	86	0.337632
8	126409713	16	17917874	86	0.337632
8	126409713	16	17917989	86	0.337632
8	126409713	16	17918907	86	0.31917
8	126409713	16	17920503	86	0.337632
8	126409713	16	17922072	86	0.337632
8	126409713	16	17922110	86	0.337632
8	126409713	16	17922429	86	0.337632
8	126409713	16	17922491	86	0.337632
8	126409713	16	17922855	86	0.337632
8	126409713	16	17923021	86	0.337632
8	126409713	16	17923032	86	0.337632
8	126409713	16	17923299	86	0.337632
8	126409713	16	17923667	86	0.337632
8	126409713	16	17924084	86	0.337632
8	126409713	16	17924156	86	0.337632
8	126409713	16	17924704	86	0.337632
8	126409713	16	17924814	86	0.337632
8	126409713	16	17924856	86	0.337632
8	126409713	16	17924964	86	0.337632
8	126409713	16	17934305	86	0.336614
8	126409713	16	17950045	86	0.336614
8	126409713	16	17971122	86	0.311078
8	126761661	16	12908142	86	0.328483
8	128367656	16	28539324	86	0.304921
8	128555356	16	16873678	86	0.300649
8	128581444	16	19982643	86	0.333851
8	128581444	16	19985288	86	0.333851
8	128581444	16	19986177	86	0.333851
8	128581444	16	19989609	86	0.333851
8	128581444	16	19990015	86	0.333851
8	128581444	16	19991213	86	0.310244
8	128581444	16	19991264	86	0.333851
8	128581444	16	19991271	86	0.333851
8	128843314	16	16928322	86	0.319344
8	131652798	16	16146287	86	0.303195
8	132357728	16	13431956	86	0.301548
8	132357728	16	13432194	86	0.301548
8	133029897	16	19413295	86	0.306579
8	134151543	16	18236282	86	0.308397
8	134151543	16	18236287	86	0.308397
8	134153463	16	18236282	86	0.308397
8	134153463	16	18236287	86	0.308397
8	134153874	16	18236282	86	0.317177
8	134153874	16	18236287	86	0.317177
8	134154071	16	18236282	86	0.308397
8	134154071	16	18236287	86	0.308397
8	134154308	16	18236282	86	0.308397
8	134154308	16	18236287	86	0.308397
8	134154920	16	18236282	86	0.308397
8	134154920	16	18236287	86	0.308397
8	134155545	16	18236282	86	0.308397
8	134155545	16	18236287	86	0.308397
8	134155662	16	18236282	86	0.308397
8	134155662	16	18236287	86	0.308397
8	134164676	16	18236282	86	0.308397
8	134164676	16	18236287	86	0.308397
8	134164920	16	18236282	86	0.308397
8	134164920	16	18236287	86	0.308397
8	134164980	16	18236282	86	0.308397
8	134164980	16	18236287	86	0.308397
8	134167128	16	18236282	86	0.308397
8	134167128	16	18236287	86	0.308397
8	134169898	16	18236282	86	0.308397
8	134169898	16	18236287	86	0.308397
8	134899431	16	21729068	86	0.316428
8	134899431	16	21729214	86	0.316428
8	135107817	16	19299361	86	0.304609
8	138701674	16	20493916	86	0.301694
8	138701674	16	20494408	86	0.301694
8	138701746	16	20493916	86	0.301694
8	138701746	16	20494408	86	0.301694
8	138701808	16	20493916	86	0.301694
8	138701808	16	20494408	86	0.301694
8	138709985	16	20493916	86	0.301694
8	138709985	16	20494408	86	0.301694
8	138711327	16	20493916	86	0.301694
8	138711327	16	20494408	86	0.301694
8	139589989	16	23699418	86	0.31455
8	139781852	16	22840119	86	0.351836
8	139781852	16	22841596	86	0.380057
8	139781852	16	22844054	86	0.380057
8	139781852	16	22844745	86	0.380057
8	139781852	16	22845231	86	0.380057
8	139781852	16	22845859	86	0.380057
8	139781852	16	22846617	86	0.380057
8	139781852	16	22846958	86	0.380057
8	139781852	16	22848193	86	0.358061
8	139781852	16	22848899	86	0.358061
8	139781852	16	22848911	86	0.358061
8	139781852	16	22850936	86	0.358061
8	139781866	16	22841596	86	0.319363
8	139781866	16	22844054	86	0.319363
8	139781866	16	22844745	86	0.319363
8	139781866	16	22845231	86	0.319363
8	139781866	16	22845859	86	0.319363
8	139781866	16	22846617	86	0.319363
8	139781866	16	22846958	86	0.319363
8	139781866	16	22848193	86	0.301
8	139781866	16	22848899	86	0.301
8	139781866	16	22848911	86	0.301
8	139781866	16	22850936	86	0.301
8	140894207	16	17314996	86	0.309285
8	141269708	16	26959121	86	0.317467
8	141272327	16	26959121	86	0.336372
8	141274429	16	26959121	86	0.336372
8	141276454	16	26959121	86	0.336372
8	143121557	16	17032151	86	0.305909
8	143122040	16	17032151	86	0.305909
8	143122147	16	17032151	86	0.305909
8	143122203	16	17032151	86	0.305909
8	143122228	16	17032151	86	0.305909
8	143122398	16	17032151	86	0.305909
8	143122721	16	17032151	86	0.305909
8	143122763	16	17032151	86	0.305909
8	143122815	16	17032151	86	0.305909
8	143122888	16	17032151	86	0.305909
8	143123057	16	17032151	86	0.305909
8	143123187	16	17032151	86	0.305909
8	143123269	16	17032151	86	0.305909
8	143123520	16	17032151	86	0.305909
8	143123632	16	17032151	86	0.305909
8	143123696	16	17032151	86	0.305909
8	143123900	16	17032151	86	0.305909
8	143123973	16	17032151	86	0.305909
8	143124054	16	17032151	86	0.305909
8	143124065	16	17032151	86	0.305909
8	143124066	16	17032151	86	0.305909
8	143124127	16	17032151	86	0.305909
8	143124165	16	17032151	86	0.305909
8	143124226	16	17032151	86	0.305909
8	143124249	16	17032151	86	0.305909
8	143124251	16	17032151	86	0.305909
8	143323590	16	20238586	86	0.312379
8	143662933	16	18916937	86	0.324589
8	143662934	16	18916937	86	0.324589
8	119767165	16	55515200	86	0.334818
8	119769036	16	55515200	86	0.334818
8	119772548	16	55515200	86	0.334818
8	119774200	16	55515200	86	0.319014
8	120198922	16	60163862	86	0.356842
8	120199893	16	60163862	86	0.356842
8	123844939	16	54050557	86	0.32549
8	123844939	16	54050649	86	0.32549
8	123844939	16	54060205	86	0.32549
8	123845698	16	54050557	86	0.32549
8	123845698	16	54050649	86	0.32549
8	123845698	16	54060205	86	0.32549
8	124587507	16	52249381	86	0.320291
8	124587507	16	52249781	86	0.320291
8	124587507	16	52249894	86	0.320291
8	124587507	16	52250701	86	0.320291
8	124587507	16	52251106	86	0.320291
8	124587915	16	46402582	86	0.372689
8	124762826	16	32530909	86	0.307113
8	125285808	16	54194631	86	0.308778
8	125285808	16	54195228	86	0.308778
8	125285808	16	54200214	86	0.308778
8	125440783	16	58003192	86	0.305112
8	126683466	16	33416771	86	0.365024
8	128462761	16	59574497	86	0.321015
8	128602082	16	32526249	86	0.344686
8	128602082	16	32528591	86	0.344686
8	128603409	16	32526249	86	0.360119
8	128603409	16	32528591	86	0.360119
8	128603606	16	32526249	86	0.360119
8	128603606	16	32528591	86	0.360119
8	128604683	16	32526249	86	0.360119
8	128604683	16	32528591	86	0.360119
8	128608916	16	32526249	86	0.360119
8	128608916	16	32528591	86	0.360119
8	128610594	16	32526249	86	0.360119
8	128610594	16	32528591	86	0.360119
8	128611101	16	32526249	86	0.360119
8	128611101	16	32528591	86	0.360119
8	128611246	16	32526249	86	0.360119
8	128611246	16	32528591	86	0.360119
8	128613565	16	32526249	86	0.360119
8	128613565	16	32528591	86	0.360119
8	128615969	16	32526249	86	0.360119
8	128615969	16	32528591	86	0.360119
8	128618063	16	32526249	86	0.360119
8	128618063	16	32528591	86	0.360119
8	128620313	16	32526249	86	0.360119
8	128620313	16	32528591	86	0.360119
8	128620984	16	32526249	86	0.360119
8	128620984	16	32528591	86	0.360119
8	128623931	16	32526249	86	0.344686
8	128623931	16	32528591	86	0.344686
8	128627379	16	32526249	86	0.344686
8	128627379	16	32528591	86	0.344686
8	128628640	16	32526249	86	0.344686
8	128628640	16	32528591	86	0.344686
8	128665124	16	52554055	86	0.302616
8	129100294	16	48235385	86	0.313772
8	129102128	16	54453046	86	0.30594
8	129102128	16	54453625	86	0.30594
8	129102128	16	54453626	86	0.30594
8	129102128	16	54454576	86	0.30594
8	129916428	16	60034337	86	0.322635
8	129919458	16	60034337	86	0.322635
8	129926863	16	60034337	86	0.322635
8	129934796	16	60034337	86	0.322635
8	130959313	16	32529056	86	0.318772
8	130961207	16	32529056	86	0.348294
8	130964355	16	32529056	86	0.348294
8	130964654	16	32529056	86	0.348294
8	132135235	16	56322335	86	0.311802
8	132135235	16	56323472	86	0.311802
8	132246377	16	57139647	86	0.340532
8	132246386	16	57139647	86	0.340532
8	132246394	16	57139647	86	0.340532
8	132753022	16	35236674	86	0.328298
8	132754565	16	35236674	86	0.328298
8	134332230	16	59271908	86	0.322894
8	134332230	16	59272053	86	0.322894
8	134332230	16	59272173	86	0.310228
8	134332230	16	59272814	86	0.322894
8	134332230	16	59273860	86	0.322894
8	134332230	16	59274151	86	0.322894
8	134332230	16	59277116	86	0.310228
8	134332230	16	59277566	86	0.310228
8	134332230	16	59284320	86	0.322894
8	134332230	16	59288830	86	0.313635
8	134332230	16	59289093	86	0.322894
8	134332230	16	59292161	86	0.310228
8	134332230	16	59292190	86	0.310228
8	134332230	16	59293389	86	0.322894
8	134332230	16	59299496	86	0.322894
8	134332230	16	59299540	86	0.313635
8	134332230	16	59304281	86	0.322894
8	134332230	16	59305043	86	0.322894
8	134332230	16	59305985	86	0.322894
8	134332230	16	59308031	86	0.322894
8	134332230	16	59308536	86	0.338255
8	134332230	16	59308936	86	0.338255
8	134332230	16	59309118	86	0.338255
8	134332230	16	59309479	86	0.338255
8	134332230	16	59310148	86	0.338255
8	134332230	16	59310237	86	0.313629
8	134332230	16	59310742	86	0.338255
8	134332230	16	59310833	86	0.338255
8	134332230	16	59312094	86	0.313629
8	134332230	16	59313178	86	0.328775
8	134332230	16	59313334	86	0.338255
8	134332230	16	59315007	86	0.338255
8	134332230	16	59316834	86	0.322894
8	134332230	16	59317511	86	0.328775
8	134332230	16	59317879	86	0.338255
8	134332230	16	59317954	86	0.322894
8	134332230	16	59318132	86	0.322894
8	134332230	16	59318483	86	0.322894
8	134332230	16	59319367	86	0.322894
8	134332230	16	59319919	86	0.322894
8	134332230	16	59320003	86	0.322894
8	134332230	16	59320012	86	0.322894
8	134332230	16	59320689	86	0.322894
8	134332230	16	59321011	86	0.322894
8	134332230	16	59321156	86	0.322894
8	134332230	16	59321826	86	0.322894
8	134332230	16	59322512	86	0.322894
8	134332230	16	59322521	86	0.322894
8	134332230	16	59322646	86	0.322894
8	134332230	16	59323222	86	0.338255
8	134332230	16	59331286	86	0.328775
8	134332230	16	59335457	86	0.313635
8	134332230	16	59337613	86	0.313635
8	134332230	16	59337753	86	0.313635
8	134332230	16	59337969	86	0.313635
8	134332230	16	59340445	86	0.313635
8	134332230	16	59343736	86	0.313635
8	134332230	16	59345228	86	0.313635
8	134332230	16	59387425	86	0.303368
8	134332230	16	59388405	86	0.303368
8	134332230	16	59388606	86	0.303368
8	134332230	16	59389468	86	0.303368
8	134332230	16	59390433	86	0.33236
8	134332230	16	59390483	86	0.303368
8	134332230	16	59391304	86	0.303368
8	134332230	16	59392020	86	0.303368
8	134332230	16	59393690	86	0.303368
8	134332230	16	59394355	86	0.303368
8	134332230	16	59394372	86	0.303368
8	134332230	16	59394794	86	0.303368
8	134332230	16	59396118	86	0.303368
8	134332230	16	59396467	86	0.303368
8	134332230	16	59396489	86	0.303368
8	134332230	16	59397426	86	0.303368
8	134332230	16	59399832	86	0.303368
8	134332230	16	59403054	86	0.303368
8	134332230	16	59404002	86	0.303368
8	135694914	16	58507398	86	0.315196
8	135695242	16	58507398	86	0.315196
8	135695602	16	58507398	86	0.315196
8	135700557	16	58507398	86	0.315196
8	135701647	16	58507398	86	0.315196
8	135708059	16	58507398	86	0.315196
8	135708461	16	58507398	86	0.315196
8	135708839	16	58507398	86	0.315196
8	135712291	16	58507398	86	0.315196
8	135715005	16	58507398	86	0.315196
8	135715160	16	58507398	86	0.315196
8	135715501	16	58507398	86	0.315196
8	135726280	16	58507398	86	0.309024
8	135726535	16	58507398	86	0.309024
8	135730864	16	58507398	86	0.309024
8	135731067	16	58507398	86	0.309024
8	135733195	16	58507398	86	0.309024
8	135735352	16	58507398	86	0.309024
8	135738044	16	58507398	86	0.309024
8	135739566	16	58507398	86	0.309024
8	136697392	16	33447297	86	0.301547
8	136697616	16	33447297	86	0.301547
8	136698140	16	33447297	86	0.301547
8	136698183	16	33447297	86	0.301547
8	136698646	16	33447297	86	0.317035
8	136698907	16	33447297	86	0.301547
8	136700965	16	33447297	86	0.301547
8	136701260	16	33447297	86	0.301547
8	138134519	16	55860678	86	0.312783
8	139143431	16	56473210	86	0.30273
8	139143431	16	56486907	86	0.30273
8	139143431	16	56490170	86	0.30273
8	139143431	16	56490584	86	0.30273
8	139143431	16	56493145	86	0.319044
8	139143431	16	56493199	86	0.319044
8	139143431	16	56493368	86	0.319044
8	139143431	16	56498712	86	0.319044
8	139143431	16	56499890	86	0.319044
8	139143431	16	56500132	86	0.319044
8	139143431	16	56501559	86	0.319044
8	139143431	16	56502531	86	0.319044
8	139143431	16	56503743	86	0.319044
8	139143431	16	56504944	86	0.319044
8	139143431	16	56504956	86	0.319044
8	139143431	16	56505983	86	0.319044
8	139143431	16	56507982	86	0.319044
8	139143431	16	56508329	86	0.319044
8	139143431	16	56511066	86	0.319044
8	139143431	16	56511936	86	0.319044
8	139143431	16	56516214	86	0.319044
8	139143431	16	56521521	86	0.319044
8	139143431	16	56521642	86	0.319044
8	139143431	16	56521907	86	0.319044
8	139143431	16	56522843	86	0.319044
8	139143431	16	56525066	86	0.319044
8	139143431	16	56525587	86	0.319044
8	139143431	16	56526691	86	0.319044
8	139143431	16	56527229	86	0.319044
8	139143431	16	56528603	86	0.319044
8	139143431	16	56534212	86	0.319044
8	139143431	16	56536080	86	0.319044
8	139143431	16	56536494	86	0.319044
8	139143431	16	56537817	86	0.319044
8	139143431	16	56538568	86	0.319044
8	139143431	16	56539982	86	0.319044
8	139143431	16	56547232	86	0.319044
8	139143431	16	56549021	86	0.319044
8	139143431	16	56549892	86	0.319044
8	139143431	16	56550411	86	0.319044
8	139143431	16	56552173	86	0.319044
8	139143431	16	56553814	86	0.319044
8	139143431	16	56553816	86	0.319044
8	139143431	16	56554118	86	0.319044
8	139143431	16	56558729	86	0.319044
8	139143431	16	56560022	86	0.319044
8	139143431	16	56560706	86	0.319044
8	139143431	16	56566429	86	0.319044
8	139143431	16	56567104	86	0.319044
8	139143431	16	56568197	86	0.319044
8	139152287	16	56493145	86	0.324898
8	139152287	16	56493199	86	0.324898
8	139152287	16	56493368	86	0.324898
8	139152287	16	56498712	86	0.324898
8	139152287	16	56499890	86	0.324898
8	139152287	16	56500132	86	0.324898
8	139152287	16	56501559	86	0.324898
8	139152287	16	56502531	86	0.324898
8	139152287	16	56503743	86	0.324898
8	139152287	16	56504944	86	0.324898
8	139152287	16	56504956	86	0.324898
8	139152287	16	56505983	86	0.324898
8	139152287	16	56507982	86	0.324898
8	139152287	16	56508329	86	0.324898
8	139152287	16	56511066	86	0.324898
8	139152287	16	56511936	86	0.324898
8	139152287	16	56514265	86	0.316834
8	139152287	16	56516214	86	0.324898
8	139152287	16	56521521	86	0.324898
8	139152287	16	56521642	86	0.324898
8	139152287	16	56521907	86	0.324898
8	139152287	16	56522843	86	0.324898
8	139152287	16	56525066	86	0.324898
8	139152287	16	56525587	86	0.324898
8	139152287	16	56526691	86	0.324898
8	139152287	16	56527229	86	0.324898
8	139152287	16	56528603	86	0.324898
8	139152287	16	56534212	86	0.324898
8	139152287	16	56536080	86	0.324898
8	139152287	16	56536494	86	0.324898
8	139152287	16	56537817	86	0.324898
8	139152287	16	56538568	86	0.324898
8	139152287	16	56539982	86	0.324898
8	139152287	16	56547232	86	0.324898
8	139152287	16	56549021	86	0.324898
8	139152287	16	56549892	86	0.324898
8	139152287	16	56550411	86	0.324898
8	139152287	16	56552173	86	0.324898
8	139152287	16	56553814	86	0.324898
8	139152287	16	56553816	86	0.324898
8	139152287	16	56554118	86	0.324898
8	139152287	16	56558729	86	0.324898
8	139152287	16	56560022	86	0.324898
8	139152287	16	56560706	86	0.324898
8	139152287	16	56566429	86	0.324898
8	139152287	16	56567104	86	0.324898
8	139152287	16	56568197	86	0.324898
8	139152515	16	56493145	86	0.32426
8	139152515	16	56493199	86	0.32426
8	139152515	16	56493368	86	0.32426
8	139152515	16	56498712	86	0.32426
8	139152515	16	56499890	86	0.32426
8	139152515	16	56500132	86	0.32426
8	139152515	16	56501559	86	0.32426
8	139152515	16	56502531	86	0.32426
8	139152515	16	56503743	86	0.32426
8	139152515	16	56504944	86	0.32426
8	139152515	16	56504956	86	0.32426
8	139152515	16	56505983	86	0.32426
8	139152515	16	56507982	86	0.32426
8	139152515	16	56508329	86	0.32426
8	139152515	16	56511066	86	0.32426
8	139152515	16	56511936	86	0.32426
8	139152515	16	56514265	86	0.310384
8	139152515	16	56516214	86	0.32426
8	139152515	16	56521521	86	0.32426
8	139152515	16	56521642	86	0.32426
8	139152515	16	56521907	86	0.32426
8	139152515	16	56522843	86	0.32426
8	139152515	16	56525066	86	0.32426
8	139152515	16	56525587	86	0.32426
8	139152515	16	56526691	86	0.32426
8	139152515	16	56527229	86	0.32426
8	139152515	16	56528603	86	0.32426
8	139152515	16	56534212	86	0.32426
8	139152515	16	56536080	86	0.32426
8	139152515	16	56536494	86	0.32426
8	139152515	16	56537817	86	0.32426
8	139152515	16	56538568	86	0.32426
8	139152515	16	56539982	86	0.32426
8	139152515	16	56547232	86	0.32426
8	139152515	16	56549021	86	0.32426
8	139152515	16	56549892	86	0.32426
8	139152515	16	56550411	86	0.32426
8	139152515	16	56552173	86	0.32426
8	139152515	16	56553814	86	0.32426
8	139152515	16	56553816	86	0.32426
8	139152515	16	56554118	86	0.32426
8	139152515	16	56558729	86	0.32426
8	139152515	16	56560022	86	0.32426
8	139152515	16	56560706	86	0.32426
8	139152515	16	56566429	86	0.32426
8	139152515	16	56567104	86	0.32426
8	139152515	16	56568197	86	0.32426
8	139552661	16	31336719	86	0.321474
8	139552661	16	31337677	86	0.321474
8	139552661	16	31339625	86	0.321474
8	139552661	16	31347519	86	0.321474
8	139552661	16	31350665	86	0.321474
8	139552661	16	31351552	86	0.321474
8	139552661	16	31353796	86	0.321474
8	139552661	16	31357760	86	0.321474
8	139552661	16	31361074	86	0.321474
8	139552661	16	31362263	86	0.321474
8	139552661	16	31363417	86	0.33011
8	139552661	16	31363788	86	0.33011
8	139552661	16	31370246	86	0.310528
8	139552661	16	31372290	86	0.310528
8	139552661	16	31374535	86	0.310528
8	139552661	16	31376341	86	0.310528
8	139552661	16	31376849	86	0.310528
8	139552661	16	31377244	86	0.310528
8	139630833	16	50516227	86	0.314058
8	139630833	16	50518389	86	0.314058
8	139630833	16	50523351	86	0.314058
8	139630833	16	50524275	86	0.314058
8	139630833	16	50533417	86	0.314058
8	139630833	16	50533656	86	0.314058
8	139630833	16	50533688	86	0.314058
8	139630833	16	50534249	86	0.314058
8	140772980	16	32656322	86	0.30753
8	142130333	16	48745768	86	0.300555
8	142130423	16	48745768	86	0.300555
8	142502703	16	46426623	86	0.318929
8	142502703	16	46426625	86	0.318929
8	142502703	16	46426626	86	0.318929
8	142502703	16	46426628	86	0.318929
8	142502703	16	46426632	86	0.318929
8	142502703	16	46426636	86	0.318929
8	142502703	16	46426637	86	0.318929
8	142502703	16	46426641	86	0.318929
8	142574115	16	60407847	86	0.305546
8	142854128	16	56306207	86	0.309189
8	142854164	16	56306207	86	0.309189
8	142854383	16	56306207	86	0.309189
8	142855032	16	56306207	86	0.309189
8	142935869	16	62676693	86	0.323463
8	142935869	16	62676760	86	0.323463
8	142935869	16	62676837	86	0.323463
8	142935869	16	62676881	86	0.323463
8	142935869	16	62677214	86	0.344875
8	142935869	16	62678532	86	0.323463
8	142935869	16	62678602	86	0.323463
8	142935869	16	62680153	86	0.344875
8	143052452	16	46407157	86	0.360889
8	143052452	16	46412627	86	0.360889
8	143052452	16	46417894	86	0.304921
8	143052452	16	46417986	86	0.301371
8	143052452	16	46417994	86	0.343344
8	143052452	16	46420038	86	0.360889
8	143052452	16	46421520	86	0.3401
8	143052452	16	46421524	86	0.3401
8	143052452	16	46426616	86	0.3401
8	143052452	16	46426623	86	0.301371
8	143052452	16	46426625	86	0.301371
8	143052452	16	46426626	86	0.301371
8	143052452	16	46426628	86	0.301371
8	143052452	16	46426632	86	0.301371
8	143052452	16	46426636	86	0.301371
8	143052452	16	46426637	86	0.301371
8	143052452	16	46426641	86	0.301371
8	143052452	16	46426646	86	0.360889
8	143052452	16	46426649	86	0.360889
8	143052452	16	46426675	86	0.354629
8	143094380	16	32527381	86	0.494118
8	143094380	16	33975169	86	0.494118
8	143131483	16	32502369	86	0.346487
8	143131483	16	32527556	86	0.494118
8	143131483	16	32530766	86	0.494118
8	143131483	16	32531855	86	1
8	144016829	16	32527381	86	0.31746
8	144405860	16	55509841	86	0.310984
8	145288259	16	32531855	86	0.505882
8	145591267	16	57114015	86	0.314633
8	146178414	16	57660954	86	0.318374
8	146178414	16	57661071	86	0.318374
8	120339493	16	78901769	86	0.30058
8	120345864	16	78901769	86	0.310741
8	120347504	16	78901769	86	0.310741
8	120347874	16	78901769	86	0.310741
8	122579628	16	78806019	86	0.306652
8	123145845	16	78905422	86	0.308331
8	123145845	16	78905423	86	0.308331
8	125261196	16	73619240	86	0.311186
8	125264934	16	73619240	86	0.326979
8	125265020	16	73619240	86	0.326979
8	125265042	16	73619240	86	0.326979
8	125964024	16	77975286	86	0.300013
8	125964024	16	77975840	86	0.300013
8	125964024	16	77976337	86	0.300013
8	125964024	16	77977355	86	0.300013
8	125964024	16	77978067	86	0.300013
8	125971311	16	77975286	86	0.300013
8	125971311	16	77975840	86	0.300013
8	125971311	16	77976337	86	0.300013
8	125971311	16	77977355	86	0.300013
8	125971311	16	77978067	86	0.300013
8	125972472	16	77975286	86	0.300013
8	125972472	16	77975840	86	0.300013
8	125972472	16	77976337	86	0.300013
8	125972472	16	77977355	86	0.300013
8	125972472	16	77978067	86	0.300013
8	125972927	16	77975286	86	0.300013
8	125972927	16	77975840	86	0.300013
8	125972927	16	77976337	86	0.300013
8	125972927	16	77977355	86	0.300013
8	125972927	16	77978067	86	0.300013
8	125974796	16	77975286	86	0.300013
8	125974796	16	77975840	86	0.300013
8	125974796	16	77976337	86	0.300013
8	125974796	16	77977355	86	0.300013
8	125974796	16	77978067	86	0.300013
8	128246812	16	78474509	86	0.310257
8	128522914	16	71468074	86	0.304523
8	128522914	16	71496399	86	0.300796
8	128522914	16	71553205	86	0.31648
8	128523172	16	71468074	86	0.304523
8	128523172	16	71496399	86	0.300796
8	128523172	16	71553205	86	0.31648
8	128525268	16	71468074	86	0.304523
8	128525268	16	71496399	86	0.300796
8	128525268	16	71553205	86	0.31648
8	128528533	16	71468074	86	0.304523
8	128528533	16	71496399	86	0.300796
8	128528533	16	71553205	86	0.31648
8	128529033	16	71468074	86	0.304523
8	128529033	16	71496399	86	0.300796
8	128529033	16	71553205	86	0.31648
8	128529116	16	71468074	86	0.304523
8	128529116	16	71496399	86	0.300796
8	128529116	16	71553205	86	0.31648
8	128529229	16	71468074	86	0.304523
8	128529229	16	71496399	86	0.300796
8	128529229	16	71553205	86	0.31648
8	128531873	16	71468074	86	0.306685
8	128531873	16	71490216	86	0.307058
8	128531873	16	71490293	86	0.307058
8	128531873	16	71491423	86	0.301707
8	128531873	16	71494791	86	0.307058
8	128531873	16	71496399	86	0.331678
8	128531873	16	71497918	86	0.307058
8	128531873	16	71509588	86	0.312559
8	128531873	16	71509634	86	0.312559
8	128531873	16	71526091	86	0.302085
8	128531873	16	71526794	86	0.302085
8	128531873	16	71535620	86	0.314196
8	128531873	16	71537550	86	0.30806
8	128531873	16	71538990	86	0.314196
8	128531873	16	71541716	86	0.302807
8	128531873	16	71542364	86	0.302807
8	128531873	16	71542936	86	0.302807
8	128531873	16	71544821	86	0.325758
8	128531873	16	71545028	86	0.325758
8	128531873	16	71545488	86	0.325758
8	128531873	16	71546280	86	0.325758
8	128531873	16	71546934	86	0.325758
8	128531873	16	71550307	86	0.325758
8	128531873	16	71550736	86	0.325758
8	128531873	16	71551521	86	0.325758
8	128531873	16	71552372	86	0.325758
8	128531873	16	71553205	86	0.346459
8	128531873	16	71554469	86	0.325758
8	128531873	16	71556299	86	0.325758
8	128531873	16	71559121	86	0.325758
8	130113940	16	78870874	86	0.327589
8	130113940	16	78871055	86	0.327589
8	130114029	16	78870874	86	0.327589
8	130114029	16	78871055	86	0.327589
8	130116529	16	78870874	86	0.327589
8	130116529	16	78871055	86	0.327589
8	130116645	16	78870874	86	0.327589
8	130116645	16	78871055	86	0.327589
8	130116805	16	78870874	86	0.327589
8	130116805	16	78871055	86	0.327589
8	130116850	16	78870874	86	0.327589
8	130116850	16	78871055	86	0.327589
8	130116947	16	78870874	86	0.309709
8	130116947	16	78871055	86	0.309709
8	130116949	16	78870874	86	0.346232
8	130116949	16	78871055	86	0.346232
8	130116994	16	78870874	86	0.327589
8	130116994	16	78871055	86	0.327589
8	130117365	16	78870874	86	0.309746
8	130117365	16	78871055	86	0.309746
8	130117669	16	78870874	86	0.309746
8	130117669	16	78871055	86	0.309746
8	130118208	16	78870874	86	0.309746
8	130118208	16	78871055	86	0.309746
8	130118475	16	78870874	86	0.309746
8	130118475	16	78871055	86	0.309746
8	130119015	16	78870874	86	0.309746
8	130119015	16	78871055	86	0.309746
8	130119391	16	78870874	86	0.309746
8	130119391	16	78871055	86	0.309746
8	130123798	16	78870874	86	0.327589
8	130123798	16	78871055	86	0.327589
8	130130604	16	78870874	86	0.327456
8	130130604	16	78871055	86	0.327456
8	130134024	16	78870874	86	0.327589
8	130134024	16	78871055	86	0.327589
8	130137247	16	78870874	86	0.327589
8	130137247	16	78871055	86	0.327589
8	130148015	16	78870874	86	0.321495
8	130148015	16	78871055	86	0.321495
8	130454126	16	74012796	86	0.304763
8	130454126	16	74015948	86	0.319488
8	130454126	16	74023986	86	0.324311
8	130454126	16	74024408	86	0.324311
8	130454126	16	74024736	86	0.324311
8	130454126	16	74025263	86	0.324311
8	130454554	16	74012796	86	0.304763
8	130454554	16	74015948	86	0.319488
8	130454554	16	74023986	86	0.324311
8	130454554	16	74024408	86	0.324311
8	130454554	16	74024736	86	0.324311
8	130454554	16	74025263	86	0.324311
8	130454754	16	74012796	86	0.304763
8	130454754	16	74015948	86	0.319488
8	130454754	16	74023986	86	0.324311
8	130454754	16	74024408	86	0.324311
8	130454754	16	74024736	86	0.324311
8	130454754	16	74025263	86	0.324311
8	130454867	16	74012796	86	0.304763
8	130454867	16	74015948	86	0.319488
8	130454867	16	74023986	86	0.324311
8	130454867	16	74024408	86	0.324311
8	130454867	16	74024736	86	0.324311
8	130454867	16	74025263	86	0.324311
8	130455801	16	74012796	86	0.304763
8	130455801	16	74015948	86	0.319488
8	130455801	16	74023986	86	0.324311
8	130455801	16	74024408	86	0.324311
8	130455801	16	74024736	86	0.324311
8	130455801	16	74025263	86	0.324311
8	130717716	16	76223230	86	0.322859
8	130718712	16	76223230	86	0.321446
8	130718772	16	76223230	86	0.322859
8	130719623	16	76223230	86	0.321446
8	130720646	16	76200446	86	0.32357
8	130720646	16	76201628	86	0.32357
8	130720646	16	76202701	86	0.32357
8	130720646	16	76204779	86	0.32357
8	130720646	16	76213989	86	0.326309
8	130720646	16	76215382	86	0.326309
8	130720646	16	76216149	86	0.326309
8	130720646	16	76217786	86	0.326309
8	130720646	16	76219148	86	0.324275
8	130720646	16	76221748	86	0.325187
8	130720646	16	76221945	86	0.325187
8	130720646	16	76223230	86	0.329219
8	130720646	16	76228771	86	0.324275
8	130720646	16	76229952	86	0.324275
8	130721419	16	76200446	86	0.32357
8	130721419	16	76201628	86	0.32357
8	130721419	16	76202701	86	0.32357
8	130721419	16	76204779	86	0.32357
8	130721419	16	76213989	86	0.326309
8	130721419	16	76215382	86	0.326309
8	130721419	16	76216149	86	0.326309
8	130721419	16	76217786	86	0.326309
8	130721419	16	76219148	86	0.324275
8	130721419	16	76221748	86	0.325187
8	130721419	16	76221945	86	0.325187
8	130721419	16	76223230	86	0.329219
8	130721419	16	76228771	86	0.324275
8	130721419	16	76229952	86	0.324275
8	130721420	16	76200446	86	0.316019
8	130721420	16	76201628	86	0.316019
8	130721420	16	76202701	86	0.316019
8	130721420	16	76204779	86	0.316019
8	130721420	16	76213989	86	0.31766
8	130721420	16	76215382	86	0.31766
8	130721420	16	76216149	86	0.31766
8	130721420	16	76217786	86	0.31766
8	130721420	16	76219148	86	0.316366
8	130721420	16	76221748	86	0.316912
8	130721420	16	76221945	86	0.316912
8	130721420	16	76223230	86	0.322234
8	130721420	16	76228771	86	0.316366
8	130721420	16	76229952	86	0.316366
8	130721421	16	76200446	86	0.32357
8	130721421	16	76201628	86	0.32357
8	130721421	16	76202701	86	0.32357
8	130721421	16	76204779	86	0.32357
8	130721421	16	76213989	86	0.326309
8	130721421	16	76215382	86	0.326309
8	130721421	16	76216149	86	0.326309
8	130721421	16	76217786	86	0.326309
8	130721421	16	76219148	86	0.324275
8	130721421	16	76221748	86	0.325187
8	130721421	16	76221945	86	0.325187
8	130721421	16	76223230	86	0.329219
8	130721421	16	76228771	86	0.324275
8	130721421	16	76229952	86	0.324275
8	130721749	16	76200446	86	0.32357
8	130721749	16	76201628	86	0.32357
8	130721749	16	76202701	86	0.32357
8	130721749	16	76204779	86	0.32357
8	130721749	16	76213989	86	0.326309
8	130721749	16	76215382	86	0.326309
8	130721749	16	76216149	86	0.326309
8	130721749	16	76217786	86	0.326309
8	130721749	16	76219148	86	0.324275
8	130721749	16	76221748	86	0.325187
8	130721749	16	76221945	86	0.325187
8	130721749	16	76223230	86	0.329219
8	130721749	16	76228771	86	0.324275
8	130721749	16	76229952	86	0.324275
8	130721793	16	76200446	86	0.300599
8	130721793	16	76201628	86	0.300599
8	130721793	16	76202701	86	0.300599
8	130721793	16	76204779	86	0.300599
8	130721793	16	76213989	86	0.30216
8	130721793	16	76215382	86	0.30216
8	130721793	16	76216149	86	0.30216
8	130721793	16	76217786	86	0.30216
8	130721793	16	76219148	86	0.300929
8	130721793	16	76221748	86	0.301448
8	130721793	16	76221945	86	0.301448
8	130721793	16	76223230	86	0.306511
8	130721793	16	76228771	86	0.300929
8	130721793	16	76229952	86	0.300929
8	130723728	16	76200446	86	0.32357
8	130723728	16	76201628	86	0.32357
8	130723728	16	76202701	86	0.32357
8	130723728	16	76204779	86	0.32357
8	130723728	16	76213989	86	0.326309
8	130723728	16	76215382	86	0.326309
8	130723728	16	76216149	86	0.326309
8	130723728	16	76217786	86	0.326309
8	130723728	16	76219148	86	0.324275
8	130723728	16	76221748	86	0.325187
8	130723728	16	76221945	86	0.325187
8	130723728	16	76223230	86	0.329219
8	130723728	16	76228771	86	0.324275
8	130723728	16	76229952	86	0.324275
8	130723792	16	76223230	86	0.321446
8	130725665	16	76200446	86	0.32357
8	130725665	16	76201628	86	0.32357
8	130725665	16	76202701	86	0.32357
8	130725665	16	76204779	86	0.32357
8	130725665	16	76213989	86	0.326309
8	130725665	16	76215382	86	0.326309
8	130725665	16	76216149	86	0.326309
8	130725665	16	76217786	86	0.326309
8	130725665	16	76219148	86	0.324275
8	130725665	16	76221748	86	0.325187
8	130725665	16	76221945	86	0.325187
8	130725665	16	76223230	86	0.329219
8	130725665	16	76228771	86	0.324275
8	130725665	16	76229952	86	0.324275
8	130728361	16	76200446	86	0.32357
8	130728361	16	76201628	86	0.32357
8	130728361	16	76202701	86	0.32357
8	130728361	16	76204779	86	0.32357
8	130728361	16	76213989	86	0.326309
8	130728361	16	76215382	86	0.326309
8	130728361	16	76216149	86	0.326309
8	130728361	16	76217786	86	0.326309
8	130728361	16	76219148	86	0.324275
8	130728361	16	76221748	86	0.325187
8	130728361	16	76221945	86	0.325187
8	130728361	16	76223230	86	0.329219
8	130728361	16	76228771	86	0.324275
8	130728361	16	76229952	86	0.324275
8	130729518	16	76170483	86	0.316493
8	130729518	16	76174630	86	0.378335
8	130729518	16	76190172	86	0.378335
8	130729518	16	76200446	86	0.395474
8	130729518	16	76201628	86	0.395474
8	130729518	16	76202701	86	0.395474
8	130729518	16	76204779	86	0.395474
8	130729518	16	76213989	86	0.385463
8	130729518	16	76215382	86	0.385463
8	130729518	16	76216149	86	0.385463
8	130729518	16	76217786	86	0.385463
8	130729518	16	76219148	86	0.391886
8	130729518	16	76221748	86	0.38855
8	130729518	16	76221945	86	0.38855
8	130729518	16	76223230	86	0.339853
8	130729518	16	76223682	86	0.348426
8	130729518	16	76228771	86	0.391886
8	130729518	16	76229952	86	0.391886
8	130730280	16	76200446	86	0.32357
8	130730280	16	76201628	86	0.32357
8	130730280	16	76202701	86	0.32357
8	130730280	16	76204779	86	0.32357
8	130730280	16	76213989	86	0.326309
8	130730280	16	76215382	86	0.326309
8	130730280	16	76216149	86	0.326309
8	130730280	16	76217786	86	0.326309
8	130730280	16	76219148	86	0.324275
8	130730280	16	76221748	86	0.325187
8	130730280	16	76221945	86	0.325187
8	130730280	16	76223230	86	0.329219
8	130730280	16	76228771	86	0.324275
8	130730280	16	76229952	86	0.324275
8	130731244	16	76200446	86	0.32357
8	130731244	16	76201628	86	0.32357
8	130731244	16	76202701	86	0.32357
8	130731244	16	76204779	86	0.32357
8	130731244	16	76213989	86	0.326309
8	130731244	16	76215382	86	0.326309
8	130731244	16	76216149	86	0.326309
8	130731244	16	76217786	86	0.326309
8	130731244	16	76219148	86	0.324275
8	130731244	16	76221748	86	0.325187
8	130731244	16	76221945	86	0.325187
8	130731244	16	76223230	86	0.329219
8	130731244	16	76228771	86	0.324275
8	130731244	16	76229952	86	0.324275
8	130731376	16	76200446	86	0.32357
8	130731376	16	76201628	86	0.32357
8	130731376	16	76202701	86	0.32357
8	130731376	16	76204779	86	0.32357
8	130731376	16	76213989	86	0.326309
8	130731376	16	76215382	86	0.326309
8	130731376	16	76216149	86	0.326309
8	130731376	16	76217786	86	0.326309
8	130731376	16	76219148	86	0.324275
8	130731376	16	76221748	86	0.325187
8	130731376	16	76221945	86	0.325187
8	130731376	16	76223230	86	0.329219
8	130731376	16	76228771	86	0.324275
8	130731376	16	76229952	86	0.324275
8	130731402	16	76200446	86	0.32357
8	130731402	16	76201628	86	0.32357
8	130731402	16	76202701	86	0.32357
8	130731402	16	76204779	86	0.32357
8	130731402	16	76213989	86	0.326309
8	130731402	16	76215382	86	0.326309
8	130731402	16	76216149	86	0.326309
8	130731402	16	76217786	86	0.326309
8	130731402	16	76219148	86	0.324275
8	130731402	16	76221748	86	0.325187
8	130731402	16	76221945	86	0.325187
8	130731402	16	76223230	86	0.329219
8	130731402	16	76228771	86	0.324275
8	130731402	16	76229952	86	0.324275
8	130732739	16	76200446	86	0.32357
8	130732739	16	76201628	86	0.32357
8	130732739	16	76202701	86	0.32357
8	130732739	16	76204779	86	0.32357
8	130732739	16	76213989	86	0.326309
8	130732739	16	76215382	86	0.326309
8	130732739	16	76216149	86	0.326309
8	130732739	16	76217786	86	0.326309
8	130732739	16	76219148	86	0.324275
8	130732739	16	76221748	86	0.325187
8	130732739	16	76221945	86	0.325187
8	130732739	16	76223230	86	0.329219
8	130732739	16	76228771	86	0.324275
8	130732739	16	76229952	86	0.324275
8	130733847	16	76200446	86	0.32357
8	130733847	16	76201628	86	0.32357
8	130733847	16	76202701	86	0.32357
8	130733847	16	76204779	86	0.32357
8	130733847	16	76213989	86	0.326309
8	130733847	16	76215382	86	0.326309
8	130733847	16	76216149	86	0.326309
8	130733847	16	76217786	86	0.326309
8	130733847	16	76219148	86	0.324275
8	130733847	16	76221748	86	0.325187
8	130733847	16	76221945	86	0.325187
8	130733847	16	76223230	86	0.329219
8	130733847	16	76228771	86	0.324275
8	130733847	16	76229952	86	0.324275
8	130734461	16	76200446	86	0.32357
8	130734461	16	76201628	86	0.32357
8	130734461	16	76202701	86	0.32357
8	130734461	16	76204779	86	0.32357
8	130734461	16	76213989	86	0.326309
8	130734461	16	76215382	86	0.326309
8	130734461	16	76216149	86	0.326309
8	130734461	16	76217786	86	0.326309
8	130734461	16	76219148	86	0.324275
8	130734461	16	76221748	86	0.325187
8	130734461	16	76221945	86	0.325187
8	130734461	16	76223230	86	0.329219
8	130734461	16	76228771	86	0.324275
8	130734461	16	76229952	86	0.324275
8	130735330	16	76200446	86	0.32357
8	130735330	16	76201628	86	0.32357
8	130735330	16	76202701	86	0.32357
8	130735330	16	76204779	86	0.32357
8	130735330	16	76213989	86	0.326309
8	130735330	16	76215382	86	0.326309
8	130735330	16	76216149	86	0.326309
8	130735330	16	76217786	86	0.326309
8	130735330	16	76219148	86	0.324275
8	130735330	16	76221748	86	0.325187
8	130735330	16	76221945	86	0.325187
8	130735330	16	76223230	86	0.329219
8	130735330	16	76228771	86	0.324275
8	130735330	16	76229952	86	0.324275
8	130735460	16	76200446	86	0.32357
8	130735460	16	76201628	86	0.32357
8	130735460	16	76202701	86	0.32357
8	130735460	16	76204779	86	0.32357
8	130735460	16	76213989	86	0.326309
8	130735460	16	76215382	86	0.326309
8	130735460	16	76216149	86	0.326309
8	130735460	16	76217786	86	0.326309
8	130735460	16	76219148	86	0.324275
8	130735460	16	76221748	86	0.325187
8	130735460	16	76221945	86	0.325187
8	130735460	16	76223230	86	0.329219
8	130735460	16	76228771	86	0.324275
8	130735460	16	76229952	86	0.324275
8	130735662	16	76200446	86	0.343183
8	130735662	16	76201628	86	0.343183
8	130735662	16	76202701	86	0.343183
8	130735662	16	76204779	86	0.343183
8	130735662	16	76213989	86	0.348281
8	130735662	16	76215382	86	0.348281
8	130735662	16	76216149	86	0.348281
8	130735662	16	76217786	86	0.348281
8	130735662	16	76219148	86	0.344657
8	130735662	16	76221748	86	0.346355
8	130735662	16	76221945	86	0.346355
8	130735662	16	76223230	86	0.346203
8	130735662	16	76223682	86	0.317529
8	130735662	16	76228771	86	0.344657
8	130735662	16	76229952	86	0.344657
8	130736697	16	76200446	86	0.32357
8	130736697	16	76201628	86	0.32357
8	130736697	16	76202701	86	0.32357
8	130736697	16	76204779	86	0.32357
8	130736697	16	76213989	86	0.326309
8	130736697	16	76215382	86	0.326309
8	130736697	16	76216149	86	0.326309
8	130736697	16	76217786	86	0.326309
8	130736697	16	76219148	86	0.324275
8	130736697	16	76221748	86	0.325187
8	130736697	16	76221945	86	0.325187
8	130736697	16	76223230	86	0.329219
8	130736697	16	76228771	86	0.324275
8	130736697	16	76229952	86	0.324275
8	130736929	16	76200446	86	0.32357
8	130736929	16	76201628	86	0.32357
8	130736929	16	76202701	86	0.32357
8	130736929	16	76204779	86	0.32357
8	130736929	16	76213989	86	0.326309
8	130736929	16	76215382	86	0.326309
8	130736929	16	76216149	86	0.326309
8	130736929	16	76217786	86	0.326309
8	130736929	16	76219148	86	0.324275
8	130736929	16	76221748	86	0.325187
8	130736929	16	76221945	86	0.325187
8	130736929	16	76223230	86	0.329219
8	130736929	16	76228771	86	0.324275
8	130736929	16	76229952	86	0.324275
8	130737391	16	76200446	86	0.32357
8	130737391	16	76201628	86	0.32357
8	130737391	16	76202701	86	0.32357
8	130737391	16	76204779	86	0.32357
8	130737391	16	76213989	86	0.326309
8	130737391	16	76215382	86	0.326309
8	130737391	16	76216149	86	0.326309
8	130737391	16	76217786	86	0.326309
8	130737391	16	76219148	86	0.324275
8	130737391	16	76221748	86	0.325187
8	130737391	16	76221945	86	0.325187
8	130737391	16	76223230	86	0.329219
8	130737391	16	76228771	86	0.324275
8	130737391	16	76229952	86	0.324275
8	130737546	16	76200446	86	0.32926
8	130737546	16	76201628	86	0.32926
8	130737546	16	76202701	86	0.32926
8	130737546	16	76204779	86	0.32926
8	130737546	16	76213989	86	0.331017
8	130737546	16	76215382	86	0.331017
8	130737546	16	76216149	86	0.331017
8	130737546	16	76217786	86	0.331017
8	130737546	16	76219148	86	0.329637
8	130737546	16	76221748	86	0.330222
8	130737546	16	76221945	86	0.330222
8	130737546	16	76223230	86	0.337126
8	130737546	16	76223682	86	0.30216
8	130737546	16	76228771	86	0.329637
8	130737546	16	76229952	86	0.329637
8	130737601	16	76200446	86	0.32357
8	130737601	16	76201628	86	0.32357
8	130737601	16	76202701	86	0.32357
8	130737601	16	76204779	86	0.32357
8	130737601	16	76213989	86	0.326309
8	130737601	16	76215382	86	0.326309
8	130737601	16	76216149	86	0.326309
8	130737601	16	76217786	86	0.326309
8	130737601	16	76219148	86	0.324275
8	130737601	16	76221748	86	0.325187
8	130737601	16	76221945	86	0.325187
8	130737601	16	76223230	86	0.329219
8	130737601	16	76228771	86	0.324275
8	130737601	16	76229952	86	0.324275
8	130738457	16	76200446	86	0.32357
8	130738457	16	76201628	86	0.32357
8	130738457	16	76202701	86	0.32357
8	130738457	16	76204779	86	0.32357
8	130738457	16	76213989	86	0.326309
8	130738457	16	76215382	86	0.326309
8	130738457	16	76216149	86	0.326309
8	130738457	16	76217786	86	0.326309
8	130738457	16	76219148	86	0.324275
8	130738457	16	76221748	86	0.325187
8	130738457	16	76221945	86	0.325187
8	130738457	16	76223230	86	0.329219
8	130738457	16	76228771	86	0.324275
8	130738457	16	76229952	86	0.324275
8	130738972	16	76200446	86	0.32357
8	130738972	16	76201628	86	0.32357
8	130738972	16	76202701	86	0.32357
8	130738972	16	76204779	86	0.32357
8	130738972	16	76213989	86	0.326309
8	130738972	16	76215382	86	0.326309
8	130738972	16	76216149	86	0.326309
8	130738972	16	76217786	86	0.326309
8	130738972	16	76219148	86	0.324275
8	130738972	16	76221748	86	0.325187
8	130738972	16	76221945	86	0.325187
8	130738972	16	76223230	86	0.329219
8	130738972	16	76228771	86	0.324275
8	130738972	16	76229952	86	0.324275
8	130768078	16	76223230	86	0.311331
8	130768352	16	76223230	86	0.311331
8	130769225	16	76223230	86	0.311331
8	130784292	16	76223230	86	0.303927
8	130788548	16	76213989	86	0.301321
8	130788548	16	76215382	86	0.301321
8	130788548	16	76216149	86	0.301321
8	130788548	16	76217786	86	0.301321
8	130788548	16	76221748	86	0.322459
8	130793178	16	76221748	86	0.302353
8	130793554	16	76213989	86	0.301321
8	130793554	16	76215382	86	0.301321
8	130793554	16	76216149	86	0.301321
8	130793554	16	76217786	86	0.301321
8	130793554	16	76221748	86	0.322459
8	130795857	16	76213989	86	0.301321
8	130795857	16	76215382	86	0.301321
8	130795857	16	76216149	86	0.301321
8	130795857	16	76217786	86	0.301321
8	130795857	16	76221748	86	0.322459
8	130798005	16	76213989	86	0.301321
8	130798005	16	76215382	86	0.301321
8	130798005	16	76216149	86	0.301321
8	130798005	16	76217786	86	0.301321
8	130798005	16	76221748	86	0.322459
8	130802084	16	76221748	86	0.306529
8	130802687	16	76221748	86	0.305641
8	130805456	16	76221748	86	0.306529
8	130807442	16	76221748	86	0.306529
8	130808418	16	76221748	86	0.306529
8	130809913	16	76221748	86	0.306529
8	130810411	16	76221748	86	0.306529
8	130812339	16	76221748	86	0.302353
8	131329093	16	65140472	86	0.311798
8	131329093	16	65140495	86	0.311798
8	131329093	16	65141403	86	0.311798
8	131329093	16	65141868	86	0.311798
8	131329093	16	65142270	86	0.311798
8	132160380	16	77141332	86	0.301007
8	134417207	16	64256277	86	0.30176
8	134417692	16	64256277	86	0.310744
8	134418799	16	64256277	86	0.310744
8	134423833	16	64256277	86	0.310744
8	134425945	16	64256277	86	0.310744
8	134426234	16	64256277	86	0.310744
8	134429466	16	64256277	86	0.310744
8	134429876	16	64256277	86	0.310744
8	134436660	16	64256277	86	0.310744
8	134437398	16	64256277	86	0.319942
8	134437451	16	64256277	86	0.319942
8	134437977	16	64256277	86	0.307075
8	134444056	16	64256277	86	0.318929
8	134447919	16	64256277	86	0.310744
8	134593720	16	78242213	86	0.322027
8	135798021	16	73586766	86	0.328425
8	137068145	16	74888144	86	0.30308
8	138515068	16	77860040	86	0.304707
8	139234983	16	72306417	86	0.303854
8	139235064	16	72306417	86	0.303854
8	139236065	16	72306417	86	0.303854
8	139546536	16	77657120	86	0.321989
8	139546536	16	77660239	86	0.333013
8	139546718	16	77660239	86	0.309035
8	139554269	16	77660239	86	0.316509
8	140847524	16	75475138	86	0.329525
8	141485451	16	77338837	86	0.316979
8	141639549	16	65850008	86	0.300512
8	142953434	16	71418554	86	0.494118
8	143095690	16	65911787	86	0.322776
8	143095690	16	65911855	86	0.322776
8	143095690	16	65912078	86	0.310401
8	143096253	16	65911787	86	0.322776
8	143096253	16	65911855	86	0.322776
8	143096253	16	65912078	86	0.310401
8	143096437	16	65911787	86	0.322776
8	143096437	16	65911855	86	0.322776
8	143096437	16	65912078	86	0.310401
8	143098548	16	65911787	86	0.315029
8	143098548	16	65911855	86	0.315029
8	143098548	16	65912078	86	0.302202
8	143100074	16	65911787	86	0.329325
8	143100074	16	65911855	86	0.329325
8	143100074	16	65912078	86	0.313624
8	143101214	16	65911787	86	0.329325
8	143101214	16	65911855	86	0.329325
8	143101214	16	65912078	86	0.313624
8	143101963	16	65911787	86	0.366678
8	143101963	16	65911855	86	0.366678
8	143101963	16	65912078	86	0.341776
8	143101963	16	65919524	86	0.329754
8	143102308	16	65911787	86	0.366678
8	143102308	16	65911855	86	0.366678
8	143102308	16	65912078	86	0.341776
8	143102308	16	65919524	86	0.329754
8	143102387	16	65911787	86	0.366678
8	143102387	16	65911855	86	0.366678
8	143102387	16	65912078	86	0.341776
8	143102387	16	65919524	86	0.329754
8	143102394	16	65911787	86	0.366678
8	143102394	16	65911855	86	0.366678
8	143102394	16	65912078	86	0.341776
8	143102394	16	65919524	86	0.329754
8	143102532	16	65911787	86	0.336666
8	143102532	16	65911855	86	0.336666
8	143102532	16	65912078	86	0.317621
8	143102532	16	65919524	86	0.301403
8	143102618	16	65911787	86	0.366678
8	143102618	16	65911855	86	0.366678
8	143102618	16	65912078	86	0.341776
8	143102618	16	65919524	86	0.329754
8	143102635	16	65911787	86	0.366678
8	143102635	16	65911855	86	0.366678
8	143102635	16	65912078	86	0.341776
8	143102635	16	65919524	86	0.329754
8	143102739	16	65911787	86	0.366678
8	143102739	16	65911855	86	0.366678
8	143102739	16	65912078	86	0.341776
8	143102739	16	65919524	86	0.329754
8	143102886	16	65911787	86	0.329325
8	143102886	16	65911855	86	0.329325
8	143102886	16	65912078	86	0.313624
8	143103208	16	65911787	86	0.366678
8	143103208	16	65911855	86	0.366678
8	143103208	16	65912078	86	0.341776
8	143103208	16	65919524	86	0.329754
8	143103259	16	65911787	86	0.366678
8	143103259	16	65911855	86	0.366678
8	143103259	16	65912078	86	0.341776
8	143103259	16	65919524	86	0.329754
8	143103398	16	65911787	86	0.366678
8	143103398	16	65911855	86	0.366678
8	143103398	16	65912078	86	0.341776
8	143103398	16	65919524	86	0.329754
8	143103882	16	65911787	86	0.329325
8	143103882	16	65911855	86	0.329325
8	143103882	16	65912078	86	0.313624
8	143107730	16	65911787	86	0.300463
8	143107730	16	65911855	86	0.300463
8	143109338	16	65911787	86	0.300463
8	143109338	16	65911855	86	0.300463
8	143110476	16	65911787	86	0.300463
8	143110476	16	65911855	86	0.300463
8	144134961	16	67682580	86	0.304117
8	144637257	16	66387498	86	0.314328
8	144641161	16	66387498	86	0.320981
8	144641370	16	66387498	86	0.340127
8	144649265	16	66387498	86	0.331578
8	144650510	16	66387498	86	0.331578
8	144650547	16	66387498	86	0.331578
8	144787718	16	66088287	86	0.344815
8	144787718	16	66089753	86	0.340221
8	144787873	16	66088287	86	0.316396
8	144787873	16	66089753	86	0.315721
8	144822591	16	66089753	86	0.306884
8	144837330	16	66089753	86	0.306884
8	144848756	16	66089753	86	0.303362
8	144852879	16	66089753	86	0.303362
8	145231730	16	63718041	86	0.333049
8	145231730	16	63718945	86	0.333049
8	145231730	16	63719144	86	0.333049
8	145231730	16	63724290	86	0.333049
8	145231730	16	63724513	86	0.333049
8	145231730	16	63727016	86	0.333049
8	145231730	16	63728240	86	0.333049
8	145231730	16	63731326	86	0.333049
8	145231730	16	63731602	86	0.333049
8	145231730	16	63736556	86	0.333049
8	145231730	16	63739491	86	0.333049
8	145231730	16	63739770	86	0.333049
8	145231730	16	63741751	86	0.333049
8	145231730	16	63743962	86	0.333049
8	145231730	16	63748092	86	0.333049
8	145231730	16	63749721	86	0.333049
8	145231730	16	63751844	86	0.333049
8	119251587	16	83159519	86	0.302341
8	119253485	16	83159519	86	0.302341
8	119253794	16	83159519	86	0.302341
8	120628235	16	80909378	86	0.335849
8	120628235	16	80915483	86	0.318347
8	120628235	16	80916296	86	0.318347
8	120628235	16	80917210	86	0.318347
8	120628235	16	80923528	86	0.318347
8	120628235	16	80924253	86	0.318347
8	120629555	16	80909378	86	0.335849
8	120629555	16	80915483	86	0.318347
8	120629555	16	80916296	86	0.318347
8	120629555	16	80917210	86	0.318347
8	120629555	16	80923528	86	0.318347
8	120629555	16	80924253	86	0.318347
8	120631699	16	80909378	86	0.335849
8	120631699	16	80915483	86	0.318347
8	120631699	16	80916296	86	0.318347
8	120631699	16	80917210	86	0.318347
8	120631699	16	80923528	86	0.318347
8	120631699	16	80924253	86	0.318347
8	120633070	16	80909378	86	0.335849
8	120633070	16	80915483	86	0.318347
8	120633070	16	80916296	86	0.318347
8	120633070	16	80917210	86	0.318347
8	120633070	16	80923528	86	0.318347
8	120633070	16	80924253	86	0.318347
8	122137698	16	82012534	86	0.310035
8	122254377	16	80382905	86	0.30153
8	122254377	16	80384024	86	0.30153
8	122254521	16	80382905	86	0.30153
8	122254521	16	80384024	86	0.30153
8	122256121	16	80382905	86	0.30153
8	122256121	16	80384024	86	0.30153
8	122665474	16	86343045	86	0.302001
8	122712745	16	84504193	86	0.300654
8	122713330	16	84504193	86	0.300654
8	122725220	16	84504193	86	0.300654
8	122725296	16	84504193	86	0.300654
8	122731020	16	84504193	86	0.300654
8	122734802	16	84504193	86	0.300654
8	123680998	16	87316012	86	0.300321
8	123680998	16	87320588	86	0.301719
8	124521921	16	86381519	86	0.329972
8	124536822	16	86383556	86	0.30828
8	125603216	16	84098615	86	0.311532
8	125679800	16	87053923	86	0.354192
8	125679800	16	87058866	86	0.354192
8	125682357	16	87053923	86	0.354192
8	125682357	16	87058866	86	0.354192
8	125712337	16	80471213	86	0.305475
8	125712408	16	80471213	86	0.305475
8	125713791	16	80471213	86	0.305475
8	125714456	16	80471213	86	0.306094
8	125825724	16	84853827	86	0.333296
8	125825724	16	84853840	86	0.333296
8	125920709	16	88491575	86	0.303608
8	125947093	16	88491575	86	0.335481
8	125949053	16	88491575	86	0.335481
8	125950289	16	88491575	86	0.303608
8	126669106	16	87839813	86	0.318882
8	128127252	16	89769725	86	0.300433
8	128644017	16	86809283	86	0.312326
8	128898666	16	88743630	86	0.304143
8	129018391	16	88165235	86	0.309244
8	129166765	16	85318475	86	0.349808
8	129166933	16	85318475	86	0.309816
8	129167140	16	85318475	86	0.349808
8	129168327	16	85318475	86	0.338904
8	129169019	16	85318475	86	0.338904
8	129170108	16	85318475	86	0.338904
8	129170431	16	85318475	86	0.369332
8	129170596	16	85318475	86	0.369332
8	129170776	16	85318475	86	0.369332
8	129171082	16	85318475	86	0.369332
8	129171843	16	85318475	86	0.354453
8	129172561	16	85318475	86	0.309816
8	129173761	16	85318475	86	0.349808
8	129174284	16	85318475	86	0.349808
8	129174464	16	85318475	86	0.349808
8	129174546	16	85318475	86	0.349808
8	129174624	16	85318475	86	0.349808
8	129175045	16	85318475	86	0.349808
8	129175460	16	85318475	86	0.349808
8	129176011	16	85318475	86	0.309816
8	129176659	16	85318475	86	0.349808
8	129177769	16	85318475	86	0.349808
8	129177770	16	85318475	86	0.309816
8	129178331	16	85318475	86	0.349808
8	129179090	16	85318475	86	0.349808
8	129179096	16	85318475	86	0.349808
8	129179788	16	85318475	86	0.309816
8	129180309	16	85318475	86	0.349808
8	129180330	16	85318475	86	0.349808
8	129180707	16	85318475	86	0.349808
8	129181647	16	85318475	86	0.369332
8	129182844	16	85318475	86	0.369332
8	129183084	16	85318475	86	0.369332
8	129183642	16	85318475	86	0.369332
8	129185399	16	85318475	86	0.369332
8	129185951	16	85318475	86	0.369332
8	129185996	16	85318475	86	0.369332
8	129186069	16	85318475	86	0.369332
8	129186425	16	85318475	86	0.330528
8	129186548	16	85318475	86	0.369332
8	129186636	16	85318475	86	0.369332
8	129187748	16	85318475	86	0.372407
8	129187970	16	85318475	86	0.369332
8	129188425	16	85318475	86	0.369332
8	129188457	16	85318475	86	0.369332
8	129190321	16	85318475	86	0.309816
8	129190544	16	85318475	86	0.309816
8	129191919	16	85318475	86	0.314432
8	129192271	16	85318475	86	0.309816
8	129193615	16	85318475	86	0.309816
8	129194478	16	85318475	86	0.309816
8	129198290	16	85318475	86	0.309816
8	129198786	16	85318475	86	0.309816
8	129198885	16	85318475	86	0.309816
8	129202576	16	85318475	86	0.309816
8	129204191	16	85318475	86	0.309816
8	130371638	16	84477768	86	0.309513
8	130372638	16	85192955	86	0.311041
8	131648838	16	89264460	86	0.301773
8	131648838	16	89269068	86	0.301773
8	132261701	16	87926116	86	0.346673
8	132268731	16	87926116	86	0.318439
8	132268760	16	87926116	86	0.318439
8	132287622	16	87926116	86	0.312066
8	132288051	16	87926116	86	0.312066
8	132844321	16	82464659	86	0.333554
8	132844321	16	82466648	86	0.333554
8	133408442	16	90070006	86	0.301424
8	133409490	16	90070006	86	0.301424
8	133409990	16	90070006	86	0.301424
8	133422535	16	90070006	86	0.301424
8	133424729	16	90056103	86	0.307765
8	133424729	16	90070006	86	0.328384
8	133538612	16	81192672	86	0.32646
8	134060718	16	81977318	86	0.30333
8	134060718	16	81988893	86	0.31042
8	134219042	16	81588557	86	0.307472
8	134311294	16	88609315	86	0.304143
8	134311294	16	88609316	86	0.304143
8	134311294	16	88609326	86	0.304143
8	134311294	16	88609972	86	0.304143
8	134311294	16	88609978	86	0.304143
8	134313149	16	88608776	86	0.342004
8	134313149	16	88609315	86	0.368351
8	134313149	16	88609316	86	0.368351
8	134313149	16	88609326	86	0.368351
8	134313149	16	88609972	86	0.368351
8	134313149	16	88609978	86	0.368351
8	135514021	16	88236189	86	0.300974
8	135521410	16	88236189	86	0.300974
8	135521741	16	88236189	86	0.300974
8	135522921	16	88236189	86	0.300974
8	135524387	16	88236189	86	0.300974
8	135526401	16	88236189	86	0.300974
8	135528848	16	88236189	86	0.300974
8	135530287	16	88236189	86	0.300974
8	135534713	16	88236189	86	0.300974
8	135883592	16	82408556	86	0.307365
8	135883592	16	82409046	86	0.351664
8	135883592	16	82409424	86	0.322113
8	135883592	16	82409466	86	0.337532
8	135883592	16	82409899	86	0.337532
8	135883592	16	82410418	86	0.386659
8	135883592	16	82410494	86	0.386659
8	135883592	16	82410856	86	0.351664
8	135883928	16	82408556	86	0.307365
8	135883928	16	82409046	86	0.351664
8	135883928	16	82409424	86	0.322113
8	135883928	16	82409466	86	0.337532
8	135883928	16	82409899	86	0.337532
8	135883928	16	82410418	86	0.386659
8	135883928	16	82410494	86	0.386659
8	135883928	16	82410856	86	0.351664
8	135884455	16	82408556	86	0.307365
8	135884455	16	82409046	86	0.351664
8	135884455	16	82409424	86	0.322113
8	135884455	16	82409466	86	0.337532
8	135884455	16	82409899	86	0.337532
8	135884455	16	82410418	86	0.386659
8	135884455	16	82410494	86	0.386659
8	135884455	16	82410856	86	0.351664
8	135884458	16	82408556	86	0.307365
8	135884458	16	82409046	86	0.351664
8	135884458	16	82409424	86	0.322113
8	135884458	16	82409466	86	0.337532
8	135884458	16	82409899	86	0.337532
8	135884458	16	82410418	86	0.386659
8	135884458	16	82410494	86	0.386659
8	135884458	16	82410856	86	0.351664
8	135885218	16	82408556	86	0.307365
8	135885218	16	82409046	86	0.351664
8	135885218	16	82409424	86	0.322113
8	135885218	16	82409466	86	0.337532
8	135885218	16	82409899	86	0.337532
8	135885218	16	82410418	86	0.386659
8	135885218	16	82410494	86	0.386659
8	135885218	16	82410856	86	0.351664
8	135885342	16	82408556	86	0.307365
8	135885342	16	82409046	86	0.351664
8	135885342	16	82409424	86	0.322113
8	135885342	16	82409466	86	0.337532
8	135885342	16	82409899	86	0.337532
8	135885342	16	82410418	86	0.386659
8	135885342	16	82410494	86	0.386659
8	135885342	16	82410856	86	0.351664
8	135885515	16	82408556	86	0.307365
8	135885515	16	82409046	86	0.351664
8	135885515	16	82409424	86	0.322113
8	135885515	16	82409466	86	0.337532
8	135885515	16	82409899	86	0.337532
8	135885515	16	82410418	86	0.386659
8	135885515	16	82410494	86	0.386659
8	135885515	16	82410856	86	0.351664
8	135885561	16	82408556	86	0.307365
8	135885561	16	82409046	86	0.351664
8	135885561	16	82409424	86	0.322113
8	135885561	16	82409466	86	0.337532
8	135885561	16	82409899	86	0.337532
8	135885561	16	82410418	86	0.386659
8	135885561	16	82410494	86	0.386659
8	135885561	16	82410856	86	0.351664
8	135885700	16	82408556	86	0.307365
8	135885700	16	82409046	86	0.351664
8	135885700	16	82409424	86	0.322113
8	135885700	16	82409466	86	0.337532
8	135885700	16	82409899	86	0.337532
8	135885700	16	82410418	86	0.386659
8	135885700	16	82410494	86	0.386659
8	135885700	16	82410856	86	0.351664
8	135886623	16	82408556	86	0.307365
8	135886623	16	82409046	86	0.351664
8	135886623	16	82409424	86	0.322113
8	135886623	16	82409466	86	0.337532
8	135886623	16	82409899	86	0.337532
8	135886623	16	82410418	86	0.386659
8	135886623	16	82410494	86	0.386659
8	135886623	16	82410856	86	0.351664
8	135887209	16	82408556	86	0.307365
8	135887209	16	82409046	86	0.351664
8	135887209	16	82409424	86	0.322113
8	135887209	16	82409466	86	0.337532
8	135887209	16	82409899	86	0.337532
8	135887209	16	82410418	86	0.386659
8	135887209	16	82410494	86	0.386659
8	135887209	16	82410856	86	0.351664
8	135887444	16	82408556	86	0.307365
8	135887444	16	82409046	86	0.351664
8	135887444	16	82409424	86	0.322113
8	135887444	16	82409466	86	0.337532
8	135887444	16	82409899	86	0.337532
8	135887444	16	82410418	86	0.386659
8	135887444	16	82410494	86	0.386659
8	135887444	16	82410856	86	0.351664
8	135888570	16	82409046	86	0.305369
8	135888570	16	82410418	86	0.32177
8	135888570	16	82410494	86	0.32177
8	135888570	16	82410856	86	0.305369
8	135889123	16	82408556	86	0.307365
8	135889123	16	82409046	86	0.351664
8	135889123	16	82409424	86	0.322113
8	135889123	16	82409466	86	0.337532
8	135889123	16	82409899	86	0.337532
8	135889123	16	82410418	86	0.386659
8	135889123	16	82410494	86	0.386659
8	135889123	16	82410856	86	0.351664
8	135889561	16	82408556	86	0.307365
8	135889561	16	82409046	86	0.351664
8	135889561	16	82409424	86	0.322113
8	135889561	16	82409466	86	0.337532
8	135889561	16	82409899	86	0.337532
8	135889561	16	82410418	86	0.386659
8	135889561	16	82410494	86	0.386659
8	135889561	16	82410856	86	0.351664
8	135891270	16	82408556	86	0.307365
8	135891270	16	82409046	86	0.351664
8	135891270	16	82409424	86	0.322113
8	135891270	16	82409466	86	0.337532
8	135891270	16	82409899	86	0.337532
8	135891270	16	82410418	86	0.386659
8	135891270	16	82410494	86	0.386659
8	135891270	16	82410856	86	0.351664
8	135892083	16	82408556	86	0.307365
8	135892083	16	82409046	86	0.351664
8	135892083	16	82409424	86	0.322113
8	135892083	16	82409466	86	0.337532
8	135892083	16	82409899	86	0.337532
8	135892083	16	82410418	86	0.386659
8	135892083	16	82410494	86	0.386659
8	135892083	16	82410856	86	0.351664
8	135892340	16	82408556	86	0.307365
8	135892340	16	82409046	86	0.351664
8	135892340	16	82409424	86	0.322113
8	135892340	16	82409466	86	0.337532
8	135892340	16	82409899	86	0.337532
8	135892340	16	82410418	86	0.386659
8	135892340	16	82410494	86	0.386659
8	135892340	16	82410856	86	0.351664
8	135893555	16	82408556	86	0.307365
8	135893555	16	82409046	86	0.351664
8	135893555	16	82409424	86	0.322113
8	135893555	16	82409466	86	0.337532
8	135893555	16	82409899	86	0.337532
8	135893555	16	82410418	86	0.386659
8	135893555	16	82410494	86	0.386659
8	135893555	16	82410856	86	0.351664
8	135893961	16	82408556	86	0.307365
8	135893961	16	82409046	86	0.351664
8	135893961	16	82409424	86	0.322113
8	135893961	16	82409466	86	0.337532
8	135893961	16	82409899	86	0.337532
8	135893961	16	82410418	86	0.386659
8	135893961	16	82410494	86	0.386659
8	135893961	16	82410856	86	0.351664
8	135894133	16	82408556	86	0.307365
8	135894133	16	82409046	86	0.351664
8	135894133	16	82409424	86	0.322113
8	135894133	16	82409466	86	0.337532
8	135894133	16	82409899	86	0.337532
8	135894133	16	82410418	86	0.386659
8	135894133	16	82410494	86	0.386659
8	135894133	16	82410856	86	0.351664
8	135894974	16	82408556	86	0.307365
8	135894974	16	82409046	86	0.351664
8	135894974	16	82409424	86	0.322113
8	135894974	16	82409466	86	0.337532
8	135894974	16	82409899	86	0.337532
8	135894974	16	82410418	86	0.386659
8	135894974	16	82410494	86	0.386659
8	135894974	16	82410856	86	0.351664
8	135895025	16	82408556	86	0.307365
8	135895025	16	82409046	86	0.351664
8	135895025	16	82409424	86	0.322113
8	135895025	16	82409466	86	0.337532
8	135895025	16	82409899	86	0.337532
8	135895025	16	82410418	86	0.386659
8	135895025	16	82410494	86	0.386659
8	135895025	16	82410856	86	0.351664
8	135895112	16	82408556	86	0.307365
8	135895112	16	82409046	86	0.351664
8	135895112	16	82409424	86	0.322113
8	135895112	16	82409466	86	0.337532
8	135895112	16	82409899	86	0.337532
8	135895112	16	82410418	86	0.386659
8	135895112	16	82410494	86	0.386659
8	135895112	16	82410856	86	0.351664
8	135898334	16	82408556	86	0.307365
8	135898334	16	82409046	86	0.351664
8	135898334	16	82409424	86	0.322113
8	135898334	16	82409466	86	0.337532
8	135898334	16	82409899	86	0.337532
8	135898334	16	82410418	86	0.386659
8	135898334	16	82410494	86	0.386659
8	135898334	16	82410856	86	0.351664
8	135900198	16	82408556	86	0.307365
8	135900198	16	82409046	86	0.351664
8	135900198	16	82409424	86	0.322113
8	135900198	16	82409466	86	0.337532
8	135900198	16	82409899	86	0.337532
8	135900198	16	82410418	86	0.386659
8	135900198	16	82410494	86	0.386659
8	135900198	16	82410856	86	0.351664
8	135901893	16	82408556	86	0.307365
8	135901893	16	82409046	86	0.351664
8	135901893	16	82409424	86	0.322113
8	135901893	16	82409466	86	0.337532
8	135901893	16	82409899	86	0.337532
8	135901893	16	82410418	86	0.386659
8	135901893	16	82410494	86	0.386659
8	135901893	16	82410856	86	0.351664
8	135902117	16	82408556	86	0.307365
8	135902117	16	82409046	86	0.351664
8	135902117	16	82409424	86	0.322113
8	135902117	16	82409466	86	0.337532
8	135902117	16	82409899	86	0.337532
8	135902117	16	82410418	86	0.386659
8	135902117	16	82410494	86	0.386659
8	135902117	16	82410856	86	0.351664
8	135902118	16	82408556	86	0.307365
8	135902118	16	82409046	86	0.351664
8	135902118	16	82409424	86	0.322113
8	135902118	16	82409466	86	0.337532
8	135902118	16	82409899	86	0.337532
8	135902118	16	82410418	86	0.386659
8	135902118	16	82410494	86	0.386659
8	135902118	16	82410856	86	0.351664
8	135902737	16	82408556	86	0.307365
8	135902737	16	82409046	86	0.351664
8	135902737	16	82409424	86	0.322113
8	135902737	16	82409466	86	0.337532
8	135902737	16	82409899	86	0.337532
8	135902737	16	82410418	86	0.386659
8	135902737	16	82410494	86	0.386659
8	135902737	16	82410856	86	0.351664
8	135903209	16	82408556	86	0.307365
8	135903209	16	82409046	86	0.351664
8	135903209	16	82409424	86	0.322113
8	135903209	16	82409466	86	0.337532
8	135903209	16	82409899	86	0.337532
8	135903209	16	82410418	86	0.386659
8	135903209	16	82410494	86	0.386659
8	135903209	16	82410856	86	0.351664
8	135964979	16	87062016	86	0.311746
8	136512505	16	85370230	86	0.312414
8	136515134	16	85370230	86	0.312414
8	136518967	16	85370230	86	0.312414
8	136524322	16	85370230	86	0.304444
8	136538278	16	85370230	86	0.312414
8	136538289	16	85370230	86	0.312414
8	136761954	16	86660053	86	0.300834
8	136762151	16	86660053	86	0.300834
8	136762164	16	86660053	86	0.300834
8	136762227	16	86660053	86	0.300834
8	136762276	16	86660053	86	0.300834
8	136762367	16	86660053	86	0.300834
8	136763103	16	86660053	86	0.300834
8	136763184	16	86660053	86	0.300834
8	136763340	16	86660053	86	0.300834
8	136763487	16	86660053	86	0.300834
8	136763645	16	86660053	86	0.300834
8	136764267	16	86660053	86	0.300834
8	136764438	16	86660053	86	0.300834
8	136764931	16	86660053	86	0.300834
8	136765121	16	86660053	86	0.300834
8	136765124	16	86660053	86	0.300834
8	136765653	16	86660053	86	0.300834
8	136766137	16	86660053	86	0.300834
8	136766979	16	86660053	86	0.300834
8	136767239	16	86660053	86	0.300834
8	136767663	16	86660053	86	0.300834
8	139052035	16	82177029	86	0.306283
8	139153385	16	86927370	86	0.327241
8	139157175	16	86927370	86	0.363127
8	139173955	16	86927370	86	0.307178
8	139174197	16	86927370	86	0.307178
8	139174259	16	86927370	86	0.307178
8	139174709	16	86927370	86	0.307178
8	139179727	16	85495387	86	0.311952
8	139368282	16	80641906	86	0.300949
8	139368282	16	80641931	86	0.300949
8	139368282	16	80642913	86	0.300949
8	139368282	16	80643675	86	0.300949
8	139368282	16	80644485	86	0.300949
8	139368282	16	80644663	86	0.300949
8	141445349	16	83909869	86	0.300612
8	141445349	16	83909993	86	0.300612
8	141445349	16	83910003	86	0.300612
8	141445349	16	83910191	86	0.300612
8	141445349	16	83910422	86	0.300612
8	141445349	16	83910901	86	0.300612
8	141445349	16	83910923	86	0.300612
8	141575869	16	82638015	86	0.310698
8	141576363	16	82638015	86	0.310698
8	142081469	16	85810215	86	0.301709
8	142503195	16	81897795	86	0.330408
8	142503195	16	81909389	86	0.345548
8	142503195	16	81909837	86	0.345548
8	142683760	16	89973811	86	0.344686
8	142684184	16	89973811	86	0.344686
8	142684320	16	89973811	86	0.344686
8	142684336	16	89973811	86	0.344686
8	142684631	16	89973811	86	0.344686
8	142685952	16	89973811	86	0.344686
8	142685968	16	89973811	86	0.344686
8	142685979	16	89973811	86	0.344686
8	142686326	16	89973811	86	0.344686
8	143048040	16	83984409	86	0.304692
8	143048683	16	83984409	86	0.304692
8	143049566	16	83984409	86	0.304692
8	143049908	16	83984409	86	0.304692
8	143050407	16	83984409	86	0.304692
8	143050622	16	83984409	86	0.304692
8	143051009	16	83984409	86	0.304692
8	143051010	16	83984409	86	0.304692
8	143051312	16	83984409	86	0.304692
8	143051423	16	83984409	86	0.304692
8	143052076	16	83984409	86	0.304692
8	143052520	16	83984409	86	0.304692
8	143052789	16	83984409	86	0.304692
8	143709351	16	83541672	86	0.346607
8	143710541	16	83541672	86	0.346607
8	143711581	16	83541672	86	0.353984
8	143720544	16	83541672	86	0.335324
8	143722366	16	83541672	86	0.332793
8	143726577	16	83541672	86	0.332793
8	143728387	16	83541672	86	0.332793
8	143729119	16	83541672	86	0.332793
8	143730159	16	83541672	86	0.332793
8	143730456	16	83541672	86	0.332793
8	143730796	16	83541672	86	0.332793
8	143732255	16	83541672	86	0.332793
8	143733307	16	83541672	86	0.332793
8	143733540	16	83541672	86	0.315959
8	143733663	16	83541672	86	0.332793
8	143733953	16	83541672	86	0.332793
8	143734608	16	83541672	86	0.332793
8	143734836	16	83541672	86	0.332793
8	143735190	16	83541672	86	0.332793
8	143736635	16	83541672	86	0.335324
8	143737142	16	83541672	86	0.335324
8	143737396	16	83541672	86	0.335324
8	143737915	16	83541672	86	0.335324
8	143738182	16	83541672	86	0.335324
8	143738585	16	83541672	86	0.335324
8	143738816	16	83541672	86	0.335324
8	143740596	16	83541672	86	0.335324
8	143742197	16	83541672	86	0.335324
8	143742683	16	83541672	86	0.335324
8	143743653	16	83541672	86	0.335324
8	143744877	16	83541672	86	0.335324
8	143746701	16	83541672	86	0.335324
8	143747752	16	83541672	86	0.335324
8	143748215	16	83541672	86	0.335324
8	143748528	16	83541672	86	0.335324
8	143749718	16	83541672	86	0.332793
8	143750028	16	83541672	86	0.332793
8	144257288	16	81357425	86	0.313827
8	144257288	16	81357800	86	0.313827
8	144749083	16	86094094	86	0.317037
8	145151692	16	82000380	86	0.344346
8	145151692	16	82001797	86	0.326363
8	145972151	16	89662837	86	0.307765
8	360429	17	89055	86	0.30308
8	430397	17	11532403	86	0.30605
8	516976	17	1481690	86	0.308532
8	1746193	17	1079582	86	0.30971
8	1746193	17	1079720	86	0.30971
8	1749704	17	1079582	86	0.30971
8	1749704	17	1079720	86	0.30971
8	1749858	17	1079582	86	0.30971
8	1749858	17	1079720	86	0.30971
8	1750047	17	1079582	86	0.30971
8	1750047	17	1079720	86	0.30971
8	1941001	17	3100802	86	0.364795
8	1941001	17	3111476	86	0.334365
8	1941001	17	3116236	86	0.323868
8	2215871	17	8505455	86	0.305758
8	2524413	17	8210566	86	0.311122
8	3036682	17	1266788	86	0.303277
8	3290175	17	9716518	86	0.30533
8	3412672	17	7881864	86	0.300404
8	3476246	17	6592054	86	0.326893
8	3476246	17	6592765	86	0.326893
8	3645911	17	2555511	86	0.310935
8	3645978	17	2555511	86	0.30796
8	3646067	17	2555511	86	0.30796
8	3784407	17	1403226	86	0.331487
8	3784407	17	1441448	86	0.331487
8	3784722	17	1403226	86	0.331487
8	3784722	17	1441448	86	0.331487
8	3784966	17	1403226	86	0.331487
8	3784966	17	1441448	86	0.331487
8	3785060	17	1403226	86	0.331487
8	3785060	17	1441448	86	0.331487
8	3785138	17	1403226	86	0.331487
8	3785138	17	1441448	86	0.331487
8	3785491	17	1403226	86	0.331487
8	3785491	17	1441448	86	0.331487
8	3795821	17	1403226	86	0.331487
8	3795821	17	1441448	86	0.331487
8	4172109	17	2318766	86	0.359588
8	4585490	17	11160977	86	0.305195
8	5970842	17	11657214	86	0.301656
8	5970842	17	11664703	86	0.301656
8	5970842	17	11665034	86	0.301656
8	5974163	17	11657214	86	0.312157
8	5974163	17	11664703	86	0.312157
8	5974163	17	11665034	86	0.312157
8	5989544	17	2792530	86	0.305796
8	6569893	17	3108532	86	0.307154
8	6569893	17	3109664	86	0.307154
8	6569893	17	3110754	86	0.305846
8	6732897	17	6671055	86	0.304251
8	7352785	17	674357	86	0.339109
8	7631485	17	12425843	86	0.344063
8	7631485	17	12428401	86	0.301422
8	7631485	17	12428464	86	0.314947
8	7631515	17	12425843	86	0.335858
8	7631515	17	12428464	86	0.306983
8	7643674	17	12419759	86	0.307744
8	7643674	17	12424819	86	0.302672
8	7643674	17	12425299	86	0.302672
8	7643674	17	12425409	86	0.302672
8	7643674	17	12425843	86	0.356521
8	7643674	17	12428335	86	0.305626
8	7643674	17	12428401	86	0.314101
8	7643674	17	12428464	86	0.326761
8	7830590	17	7199943	86	0.309846
8	8275062	17	7938012	86	0.305805
8	8381366	17	11628468	86	0.308438
8	8381366	17	11628865	86	0.308438
8	8385767	17	11628468	86	0.306847
8	8385767	17	11628865	86	0.306847
8	8488585	17	10791610	86	0.315864
8	8716166	17	6009612	86	0.322113
8	8791508	17	6603176	86	0.30036
8	8791508	17	6603380	86	0.30036
8	11413762	17	7257185	86	0.305017
8	12384125	17	3802517	86	0.315259
8	13859030	17	8569117	86	0.302019
8	13859030	17	8573802	86	0.302019
8	13900267	17	8559766	86	0.300589
8	13900373	17	8559766	86	0.30414
8	13901541	17	8559766	86	0.301424
8	14295837	17	617121	86	0.300612
8	14297160	17	617121	86	0.319488
8	14300529	17	617121	86	0.353367
8	14300852	17	617121	86	0.353367
8	14302184	17	617121	86	0.353367
8	14302328	17	617121	86	0.353367
8	14303521	17	617121	86	0.334616
8	14303543	17	617121	86	0.334616
8	14303605	17	617121	86	0.334616
8	14303684	17	617121	86	0.334616
8	14305661	17	617121	86	0.319488
8	14305698	17	11189300	86	0.31009
8	14305698	17	11197508	86	0.31236
8	14305766	17	617121	86	0.334616
8	14306168	17	617121	86	0.319488
8	14306209	17	617121	86	0.319488
8	14314804	17	617121	86	0.315665
8	14318618	17	617121	86	0.334094
8	14347293	17	11189300	86	0.31023
8	14348794	17	11184349	86	0.318538
8	14348794	17	11186364	86	0.318538
8	14348794	17	11188558	86	0.318538
8	14348794	17	11189300	86	0.32678
8	14359384	17	11197508	86	0.314933
8	14359447	17	11197508	86	0.314933
8	14359533	17	11197508	86	0.314933
8	14360056	17	11197508	86	0.314933
8	14360119	17	11197508	86	0.314933
8	14669834	17	7059970	86	0.309134
8	14682838	17	4431244	86	0.303741
8	14923981	17	2922968	86	0.302976
8	15284350	17	11196479	86	0.307667
8	15284350	17	11196641	86	0.307667
8	15284350	17	11197243	86	0.307667
8	15607241	17	3228497	86	0.319837
8	15607241	17	3305141	86	0.331447
8	16448062	17	780656	86	0.308532
8	17299625	17	820324	86	0.310637
8	688674	17	12849795	86	0.321817
8	695135	17	21142577	86	0.302605
8	699552	17	21142577	86	0.301441
8	700307	17	21142577	86	0.301441
8	702085	17	21142577	86	0.301441
8	780266	17	18283627	86	0.30407
8	780266	17	18311534	86	0.329491
8	780266	17	18498059	86	0.334584
8	1916144	17	16324789	86	0.339164
8	1917419	17	16324789	86	0.326889
8	1917420	17	16324789	86	0.326889
8	2000428	17	13305606	86	0.315365
8	2000512	17	13305606	86	0.315365
8	2209534	17	17363421	86	0.494118
8	2296115	17	14632595	86	0.301456
8	2296115	17	14637670	86	0.301456
8	2296115	17	14640534	86	0.329166
8	2296115	17	14641112	86	0.329166
8	2296115	17	14641920	86	0.329166
8	2296115	17	14644796	86	0.306011
8	3263287	17	31728734	86	0.324965
8	3263287	17	31733044	86	0.324965
8	3263287	17	31733050	86	0.324965
8	3263287	17	31738880	86	0.323802
8	3263287	17	31745076	86	0.308039
8	4083589	17	13112686	86	0.305195
8	4083589	17	13116624	86	0.305195
8	4708438	17	27059519	86	0.312273
8	4819719	17	32033198	86	0.300859
8	4819719	17	32037283	86	0.300859
8	4819719	17	32037438	86	0.300859
8	4819719	17	32037722	86	0.300859
8	4819719	17	32037750	86	0.300859
8	4819719	17	32039355	86	0.300859
8	4819719	17	32041322	86	0.300859
8	4819719	17	32042222	86	0.300859
8	6723132	17	13893644	86	0.314572
8	6723141	17	13893644	86	0.314572
8	6723162	17	13893644	86	0.300919
8	7778470	17	16691336	86	0.310696
8	7884629	17	28097116	86	0.341523
8	8374836	17	16876483	86	0.306511
8	8374836	17	16876616	86	0.306511
8	8441233	17	32156598	86	0.337367
8	8448109	17	32156598	86	0.317981
8	8454019	17	32156598	86	0.317981
8	8791508	17	30106116	86	0.303583
8	8791508	17	30107649	86	0.303583
8	8791508	17	30107884	86	0.303583
8	8791508	17	30108725	86	0.303583
8	8837354	17	30103500	86	0.314192
8	8920588	17	32052655	86	0.306256
8	8920588	17	32052862	86	0.306256
8	8920588	17	32052997	86	0.306256
8	8920588	17	32054930	86	0.304538
8	8920588	17	32055164	86	0.306256
8	8920588	17	32055239	86	0.306256
8	8920588	17	32055306	86	0.306256
8	8920588	17	32056203	86	0.306256
8	8920588	17	32056364	86	0.306256
8	10625609	17	22253602	86	0.386059
8	10625609	17	22261386	86	0.313441
8	10625609	17	22261435	86	0.468041
8	10625609	17	22261437	86	0.557484
8	10625609	17	22261446	86	0.395835
8	10958526	17	13289970	86	0.301875
8	10958526	17	13290095	86	0.301875
8	11708800	17	30330033	86	0.31264
8	11708830	17	30330033	86	0.31264
8	11712443	17	30330033	86	0.31264
8	11712639	17	30330033	86	0.31264
8	11714423	17	30330033	86	0.31264
8	11714941	17	30330033	86	0.31264
8	11722877	17	30330033	86	0.3397
8	12282315	17	21306585	86	0.330858
8	12410078	17	21304435	86	0.330739
8	12410078	17	21320212	86	0.330739
8	12419490	17	17188174	86	0.308097
8	12436505	17	21528481	86	0.505882
8	13621140	17	14832800	86	0.322204
8	13621140	17	14835085	86	0.322204
8	13621140	17	14840171	86	0.322204
8	13621140	17	14840665	86	0.322204
8	13621140	17	14841227	86	0.322204
8	13621140	17	14843341	86	0.322204
8	14355224	17	30148545	86	0.306066
8	14356487	17	30148545	86	0.306066
8	14356796	17	30148545	86	0.306066
8	14357665	17	30148545	86	0.306066
8	14359874	17	30148545	86	0.330867
8	14675270	17	15621586	86	0.305095
8	14675270	17	15621601	86	0.305095
8	15359174	17	26017245	86	0.302959
8	15359174	17	26027729	86	0.302959
8	15359174	17	26034262	86	0.302959
8	15359174	17	26047381	86	0.302959
8	17300099	17	14474744	86	0.306892
8	17300099	17	14474763	86	0.306892
8	17300099	17	14475122	86	0.306892
8	17300099	17	14475832	86	0.306892
8	17300099	17	14476275	86	0.306892
8	17300099	17	14476823	86	0.306892
8	17300099	17	14476830	86	0.306892
8	279872	17	48020195	86	0.328223
8	762537	17	43655190	86	0.3394
8	764122	17	43655190	86	0.3394
8	764228	17	43655190	86	0.3394
8	765717	17	43655190	86	0.3394
8	765965	17	43655190	86	0.3394
8	766061	17	43655190	86	0.3394
8	767786	17	43655190	86	0.3394
8	773063	17	43655190	86	0.30457
8	773986	17	43655190	86	0.30457
8	774395	17	43655190	86	0.30457
8	775451	17	43655190	86	0.30457
8	776864	17	43655190	86	0.30457
8	778095	17	43655190	86	0.321254
8	781047	17	43655190	86	0.321254
8	781282	17	43655190	86	0.321254
8	943613	17	47244519	86	0.303128
8	943613	17	47261816	86	0.303128
8	943613	17	47263475	86	0.303128
8	1908592	17	38768099	86	0.316806
8	1908592	17	38770592	86	0.316806
8	1908592	17	38770663	86	0.316806
8	1908592	17	38775501	86	0.316806
8	1908592	17	38775508	86	0.316806
8	1908592	17	38775512	86	0.316806
8	1908592	17	38789914	86	0.300749
8	1908592	17	38794240	86	0.300749
8	1908592	17	38803329	86	0.300749
8	2209534	17	36296947	86	0.32549
8	2932802	17	37801104	86	0.306203
8	3036668	17	35893512	86	0.303498
8	3036668	17	35893861	86	0.303498
8	3469700	17	45621868	86	0.323354
8	3704373	17	32862190	86	0.30319
8	3704373	17	32862366	86	0.30319
8	3704373	17	32863453	86	0.30319
8	4625656	17	46154794	86	0.308421
8	4625732	17	46154794	86	0.308421
8	4625847	17	46154794	86	0.308421
8	4626145	17	46154794	86	0.308421
8	4626245	17	46154794	86	0.308421
8	4626560	17	46154794	86	0.308421
8	4626927	17	46154794	86	0.316761
8	4627197	17	46154794	86	0.316761
8	4627720	17	46154794	86	0.316761
8	4627806	17	46154794	86	0.316761
8	4628246	17	46154794	86	0.316761
8	4790612	17	46291977	86	0.303749
8	4814303	17	46291977	86	0.314981
8	4814423	17	46291977	86	0.302976
8	4816363	17	46291977	86	0.308774
8	4817813	17	46291977	86	0.30153
8	4818950	17	46291977	86	0.308774
8	4819168	17	46291977	86	0.308774
8	5421440	17	32815135	86	0.36169
8	5421440	17	32816632	86	0.36169
8	5423975	17	32815135	86	0.351812
8	5423975	17	32816632	86	0.351812
8	5501607	17	32338886	86	0.301808
8	5672887	17	48033079	86	0.304677
8	5685881	17	48011316	86	0.310807
8	5685993	17	48011316	86	0.310807
8	5686003	17	48011316	86	0.310807
8	5686336	17	48011316	86	0.310807
8	5689689	17	48011316	86	0.3229
8	8072268	17	48619249	86	0.304271
8	8072277	17	48619249	86	0.304271
8	8072484	17	48619249	86	0.321971
8	8072598	17	48619249	86	0.321971
8	8072602	17	48619249	86	0.321971
8	8073069	17	48619249	86	0.304271
8	8073250	17	48619249	86	0.304271
8	8074871	17	48619249	86	0.304116
8	8075073	17	48619249	86	0.304271
8	8075627	17	48619249	86	0.304271
8	8075698	17	48619249	86	0.304271
8	8075795	17	48619249	86	0.304271
8	8076258	17	48619249	86	0.304271
8	8076281	17	48619249	86	0.304271
8	8076679	17	48619249	86	0.304271
8	8076725	17	48619249	86	0.304271
8	8076832	17	48619249	86	0.304271
8	8080177	17	48619249	86	0.304116
8	8082324	17	48617829	86	0.329204
8	8082324	17	48617903	86	0.329204
8	8082324	17	48619249	86	0.309579
8	9620414	17	41546123	86	0.309627
8	9667203	17	48628470	86	0.312348
8	9667203	17	48628581	86	0.312348
8	9667203	17	48629312	86	0.312348
8	9667203	17	48629750	86	0.312348
8	9667203	17	48629802	86	0.312348
8	9667203	17	48629841	86	0.312348
8	9667203	17	48630452	86	0.312348
8	9933528	17	37316617	86	0.302587
8	10131799	17	42703493	86	0.320595
8	10132212	17	42703493	86	0.302088
8	10479824	17	47180773	86	0.311591
8	10479824	17	47183617	86	0.311591
8	10479824	17	47189044	86	0.311591
8	10479824	17	47191939	86	0.311591
8	10768865	17	49776807	86	0.302593
8	10769083	17	49776807	86	0.338237
8	10770605	17	49776807	86	0.302593
8	10771292	17	49776807	86	0.302593
8	10773025	17	49776807	86	0.302593
8	10773414	17	49776807	86	0.302593
8	10775289	17	49776807	86	0.302593
8	10775412	17	49776807	86	0.302593
8	10776335	17	49776807	86	0.302593
8	10776639	17	49776807	86	0.302593
8	10776791	17	49776807	86	0.302593
8	10778188	17	49776807	86	0.302593
8	10780010	17	49776807	86	0.302593
8	11265081	17	46562622	86	0.307567
8	11265081	17	46564733	86	0.317767
8	11265081	17	46567207	86	0.317767
8	11265081	17	46571866	86	0.328327
8	11265081	17	46577027	86	0.328327
8	11265081	17	46579605	86	0.348819
8	11265081	17	46582018	86	0.328327
8	11265081	17	46582254	86	0.317767
8	11265081	17	46582904	86	0.328327
8	11265081	17	46583975	86	0.328327
8	11265081	17	46584900	86	0.317767
8	11265081	17	46585603	86	0.328327
8	11265081	17	46601838	86	0.301673
8	11265081	17	46626811	86	0.311703
8	11265081	17	46683837	86	0.303959
8	11265081	17	46686840	86	0.303959
8	11265081	17	46688256	86	0.3232
8	12402391	17	37041349	86	0.328245
8	12402395	17	37041349	86	0.328245
8	12406886	17	33769034	86	0.488095
8	12406886	17	36821288	86	0.305687
8	12605261	17	47767025	86	0.332453
8	12882687	17	48758301	86	0.314082
8	13954423	17	39210931	86	0.312783
8	13954446	17	39210931	86	0.312783
8	13954464	17	39210931	86	0.312783
8	13956281	17	39210931	86	0.312783
8	13960449	17	39210931	86	0.312783
8	13960469	17	39210931	86	0.312783
8	13962554	17	39210931	86	0.312783
8	14143581	17	35097973	86	0.301003
8	14143581	17	35097976	86	0.301003
8	14143581	17	35097977	86	0.301003
8	14539077	17	38906153	86	0.302733
8	15361995	17	36166082	86	0.309891
8	16497315	17	38419798	86	0.308683
8	16497343	17	38419798	86	0.308683
8	17253635	17	49009532	86	0.301243
8	17253635	17	49009952	86	0.301243
8	17253635	17	49010066	86	0.301243
8	17253635	17	49011961	86	0.301243
8	17253635	17	49014076	86	0.30812
8	17253635	17	49015971	86	0.30812
8	240804	17	61924005	86	0.308659
8	240804	17	61949023	86	0.308659
8	2017014	17	54990652	86	0.327867
8	2024760	17	64716475	86	0.360478
8	2075378	17	64136191	86	0.311276
8	2090770	17	64136191	86	0.307567
8	2095441	17	64136191	86	0.300029
8	2097403	17	64136191	86	0.300029
8	2098770	17	64136191	86	0.300029
8	2100738	17	64136191	86	0.32136
8	2101045	17	64136191	86	0.32136
8	2101486	17	64136191	86	0.32136
8	2102514	17	64136191	86	0.369532
8	2102543	17	64136191	86	0.369532
8	3035669	17	63219870	86	0.303278
8	3706483	17	66617874	86	0.308394
8	3706528	17	66617874	86	0.308394
8	3839234	17	61781980	86	0.323503
8	3839234	17	61781984	86	0.323503
8	3847742	17	61783908	86	0.300834
8	3847742	17	61947334	86	0.303589
8	3847742	17	61947337	86	0.303589
8	3847742	17	61952229	86	0.303589
8	3847742	17	61963478	86	0.303589
8	3965436	17	56418136	86	0.363222
8	3965436	17	56418456	86	0.363222
8	5535304	17	68024771	86	0.306579
8	5536368	17	68024771	86	0.306579
8	5545260	17	68024771	86	0.306579
8	5546560	17	68024771	86	0.306579
8	5781260	17	64869320	86	0.317735
8	5781260	17	64870274	86	0.317735
8	5837416	17	66392152	86	0.352676
8	5837416	17	66395726	86	0.304721
8	10240202	17	53876756	86	0.335378
8	10718061	17	58422483	86	0.342854
8	10718061	17	58474315	86	0.342854
8	10718061	17	58488184	86	0.355334
8	10718061	17	58503389	86	0.355334
8	11533325	17	60886535	86	0.305554
8	11537762	17	54900729	86	0.303598
8	11537762	17	54903831	86	0.303598
8	11537762	17	54906809	86	0.303598
8	11537762	17	54912737	86	0.316058
8	11537762	17	54925262	86	0.316058
8	11537762	17	54934808	86	0.316058
8	11537762	17	54943863	86	0.316058
8	11537762	17	54944521	86	0.316058
8	11540940	17	60886535	86	0.386468
8	11541697	17	60886535	86	0.386468
8	11542336	17	60886535	86	0.3633
8	11542372	17	60886535	86	0.447854
8	11542590	17	60886535	86	0.420802
8	11543663	17	60886535	86	0.420802
8	11545674	17	60886535	86	0.420802
8	11552177	17	60886535	86	0.314621
8	11553314	17	60886535	86	0.314621
8	11560151	17	60886535	86	0.314621
8	11586507	17	60886535	86	0.328298
8	11594463	17	60886535	86	0.328298
8	11597004	17	60886535	86	0.326164
8	11597046	17	60886535	86	0.326164
8	11597403	17	60886535	86	0.314621
8	11598188	17	60886535	86	0.314621
8	11627261	17	66269821	86	0.301378
8	11746370	17	60485723	86	0.322064
8	12620056	17	56228386	86	0.325082
8	12620056	17	56229003	86	0.325082
8	12620056	17	56233034	86	0.325082
8	12620056	17	56233499	86	0.325082
8	15608212	17	52722702	86	0.305554
8	15782547	17	64715108	86	0.308386
8	15782547	17	64715615	86	0.308386
8	15782611	17	64715108	86	0.313048
8	15782611	17	64715615	86	0.313048
8	15784466	17	64715108	86	0.337639
8	15784466	17	64715615	86	0.337639
8	16296103	17	59749103	86	0.303744
8	16296103	17	59749106	86	0.303744
8	16296104	17	59749103	86	0.303744
8	16296104	17	59749106	86	0.303744
8	16871448	17	67481954	86	0.321573
8	243834	17	75247957	86	0.307315
8	356594	17	71722579	86	0.409931
8	356594	17	71722583	86	0.316739
8	356594	17	71722593	86	0.357512
8	356594	17	71722947	86	0.316739
8	356619	17	71722579	86	0.338011
8	356811	17	71722579	86	0.338011
8	359237	17	71722579	86	0.309051
8	360081	17	71722579	86	0.309051
8	452023	17	71722579	86	0.315763
8	464007	17	71722579	86	0.315763
8	543138	17	74261677	86	0.301474
8	1499472	17	76435421	86	0.331542
8	1502838	17	76435421	86	0.320533
8	1505409	17	76435421	86	0.345237
8	1505467	17	76435421	86	0.331542
8	1508795	17	76435421	86	0.331542
8	1508872	17	76435421	86	0.331542
8	1509682	17	76435421	86	0.331542
8	1510132	17	76435421	86	0.312044
8	1511132	17	76435421	86	0.320533
8	1511215	17	76435421	86	0.331542
8	1511251	17	76435421	86	0.331542
8	1511727	17	76435421	86	0.320533
8	2251572	17	75814531	86	0.305584
8	2251573	17	75814531	86	0.305584
8	2548276	17	76203652	86	0.320143
8	2548281	17	76203652	86	0.320143
8	3161473	17	80928764	86	0.30302
8	3164615	17	80120706	86	0.316087
8	3165207	17	80120706	86	0.316087
8	3296939	17	73822415	86	0.301424
8	3298483	17	73822415	86	0.319828
8	3299218	17	73822415	86	0.319828
8	3299785	17	73822415	86	0.315807
8	3300016	17	73822415	86	0.315807
8	3300870	17	73822415	86	0.315807
8	3545427	17	74363466	86	0.310723
8	3545427	17	74373991	86	0.312386
8	3546675	17	74363466	86	0.310723
8	3546675	17	74373991	86	0.312386
8	3546866	17	74363466	86	0.310723
8	3546866	17	74373991	86	0.312386
8	3889764	17	73309055	86	0.304076
8	3890208	17	73309055	86	0.304076
8	4011688	17	76264494	86	0.328298
8	4157137	17	79508732	86	0.307842
8	8105359	17	79791597	86	0.327278
8	8105359	17	79796304	86	0.327278
8	8105359	17	79798935	86	0.327278
8	8105359	17	79799433	86	0.327278
8	8105359	17	79801288	86	0.327278
8	8105359	17	79802127	86	0.327278
8	8105359	17	79802455	86	0.327278
8	8105359	17	79803101	86	0.327278
8	8105359	17	79804721	86	0.327278
8	8105359	17	79805003	86	0.327278
8	8105359	17	79831861	86	0.327278
8	8119716	17	79773760	86	0.346423
8	8119716	17	79791597	86	0.388014
8	8119716	17	79793341	86	0.345562
8	8119716	17	79794851	86	0.328223
8	8119716	17	79796304	86	0.388014
8	8119716	17	79798935	86	0.388014
8	8119716	17	79799433	86	0.388014
8	8119716	17	79801288	86	0.388014
8	8119716	17	79802127	86	0.388014
8	8119716	17	79802455	86	0.388014
8	8119716	17	79803101	86	0.388014
8	8119716	17	79804721	86	0.388014
8	8119716	17	79805003	86	0.388014
8	8119716	17	79808291	86	0.349287
8	8119716	17	79810086	86	0.349287
8	8119716	17	79810463	86	0.349287
8	8119716	17	79810642	86	0.349287
8	8119716	17	79818360	86	0.365492
8	8119716	17	79831861	86	0.388014
8	8119716	17	79836789	86	0.328223
8	8119716	17	79836977	86	0.328223
8	8119716	17	79838059	86	0.328223
8	8119716	17	79838700	86	0.328223
8	8119716	17	79838724	86	0.328223
8	8119716	17	79839138	86	0.328223
8	8119716	17	79839307	86	0.328223
8	8119716	17	79839372	86	0.328223
8	8716971	17	80634072	86	0.302243
8	8716971	17	80634894	86	0.302243
8	8716971	17	80635345	86	0.302243
8	8716971	17	80638662	86	0.302243
8	8716971	17	80639748	86	0.302243
8	8785175	17	73018960	86	0.305881
8	8785175	17	73019259	86	0.332783
8	8785723	17	73018960	86	0.305881
8	8785723	17	73019259	86	0.332783
8	8785750	17	73018960	86	0.305881
8	8785750	17	73019259	86	0.332783
8	8786080	17	73018960	86	0.305881
8	8786080	17	73019259	86	0.332783
8	8786287	17	73018960	86	0.305881
8	8786287	17	73019259	86	0.332783
8	8786490	17	73018960	86	0.305881
8	8786490	17	73019259	86	0.332783
8	9315680	17	71446237	86	0.303157
8	9315680	17	71446613	86	0.303157
8	9315680	17	71446637	86	0.303157
8	9315680	17	71446850	86	0.303157
8	9315680	17	71447567	86	0.303157
8	9878341	17	71228952	86	0.304389
8	9881009	17	71228937	86	0.306933
8	9881009	17	71229073	86	0.306933
8	9881135	17	71228937	86	0.306933
8	9881135	17	71229073	86	0.306933
8	9883177	17	71228937	86	0.306933
8	9883177	17	71229073	86	0.306933
8	9897344	17	71226544	86	0.304143
8	9897344	17	71228937	86	0.316882
8	9897344	17	71228952	86	0.306101
8	9897344	17	71229073	86	0.316882
8	9906658	17	71228937	86	0.304055
8	9906658	17	71229073	86	0.304055
8	9940481	17	71189061	86	0.305542
8	9940481	17	71189063	86	0.305542
8	9940481	17	71189076	86	0.32499
8	9940481	17	71189182	86	0.32499
8	9940481	17	71190063	86	0.32499
8	9940481	17	71190695	86	0.32499
8	9940481	17	71190706	86	0.32499
8	9940481	17	71192468	86	0.32499
8	9940481	17	71192663	86	0.32499
8	9940481	17	71192873	86	0.32499
8	9940481	17	71192955	86	0.32499
8	9940481	17	71193594	86	0.32499
8	9940481	17	71195479	86	0.32499
8	9940481	17	71195833	86	0.32499
8	9940481	17	71195949	86	0.32499
8	9940481	17	71196809	86	0.32499
8	9940481	17	71196995	86	0.32499
8	9940481	17	71197748	86	0.32499
8	9940481	17	71198331	86	0.32499
8	9940481	17	71198484	86	0.32499
8	9940481	17	71198485	86	0.32499
8	9940481	17	71198488	86	0.32499
8	9940481	17	71200948	86	0.32499
8	9940481	17	71208153	86	0.32499
8	9940481	17	71212248	86	0.32499
8	9940481	17	71212292	86	0.32499
8	9940481	17	71212608	86	0.32499
8	9940481	17	71214192	86	0.334102
8	9940481	17	71214897	86	0.334102
8	9940481	17	71214907	86	0.334102
8	9940481	17	71215806	86	0.334102
8	9940481	17	71215892	86	0.334102
8	9940481	17	71215946	86	0.334102
8	9940481	17	71216251	86	0.334102
8	9940481	17	71216422	86	0.334102
8	9940481	17	71217074	86	0.334102
8	9940481	17	71217896	86	0.334102
8	9940481	17	71218067	86	0.334102
8	9940481	17	71218156	86	0.334102
8	9940481	17	71218224	86	0.334102
8	9940481	17	71218336	86	0.30273
8	9940481	17	71218564	86	0.334102
8	9940481	17	71218915	86	0.334102
8	9940481	17	71218931	86	0.334102
8	9940481	17	71219785	86	0.334102
8	9940481	17	71219936	86	0.334102
8	9940481	17	71221610	86	0.334102
8	9940481	17	71222166	86	0.334102
8	9940481	17	71222838	86	0.334102
8	9940481	17	71223052	86	0.334102
8	9940481	17	71223501	86	0.334102
8	9940481	17	71223837	86	0.334102
8	9940481	17	71223967	86	0.334102
8	9940481	17	71224018	86	0.334102
8	9940481	17	71224163	86	0.334102
8	9940481	17	71225955	86	0.334102
8	9940481	17	71225964	86	0.334102
8	9940481	17	71225990	86	0.334102
8	9940481	17	71226434	86	0.334102
8	9940481	17	71226544	86	0.353864
8	9940481	17	71226691	86	0.334102
8	9940481	17	71227551	86	0.334102
8	9940481	17	71227671	86	0.310217
8	9940481	17	71227953	86	0.334102
8	9940481	17	71228066	86	0.334102
8	9940481	17	71228767	86	0.337779
8	9940481	17	71228937	86	0.363025
8	9940481	17	71228952	86	0.357553
8	9940481	17	71229073	86	0.363025
8	9940481	17	71229223	86	0.31559
8	9941021	17	71226544	86	0.339991
8	9941021	17	71228937	86	0.321637
8	9941021	17	71228952	86	0.315334
8	9941021	17	71229073	86	0.321637
8	9942924	17	71189076	86	0.312929
8	9942924	17	71189182	86	0.312929
8	9942924	17	71190063	86	0.312929
8	9942924	17	71190695	86	0.312929
8	9942924	17	71190706	86	0.312929
8	9942924	17	71192468	86	0.312929
8	9942924	17	71192663	86	0.312929
8	9942924	17	71192873	86	0.312929
8	9942924	17	71192955	86	0.312929
8	9942924	17	71193594	86	0.312929
8	9942924	17	71195479	86	0.312929
8	9942924	17	71195833	86	0.312929
8	9942924	17	71195949	86	0.312929
8	9942924	17	71196809	86	0.312929
8	9942924	17	71196995	86	0.312929
8	9942924	17	71197748	86	0.312929
8	9942924	17	71198331	86	0.312929
8	9942924	17	71198484	86	0.312929
8	9942924	17	71198485	86	0.312929
8	9942924	17	71198488	86	0.312929
8	9942924	17	71200948	86	0.312929
8	9942924	17	71208153	86	0.312929
8	9942924	17	71212248	86	0.312929
8	9942924	17	71212292	86	0.312929
8	9942924	17	71212608	86	0.312929
8	9942924	17	71214192	86	0.322245
8	9942924	17	71214897	86	0.322245
8	9942924	17	71214907	86	0.322245
8	9942924	17	71215806	86	0.322245
8	9942924	17	71215892	86	0.322245
8	9942924	17	71215946	86	0.322245
8	9942924	17	71216251	86	0.322245
8	9942924	17	71216422	86	0.322245
8	9942924	17	71217074	86	0.322245
8	9942924	17	71217896	86	0.322245
8	9942924	17	71218067	86	0.322245
8	9942924	17	71218156	86	0.322245
8	9942924	17	71218224	86	0.322245
8	9942924	17	71218564	86	0.322245
8	9942924	17	71218915	86	0.322245
8	9942924	17	71218931	86	0.322245
8	9942924	17	71219785	86	0.322245
8	9942924	17	71219936	86	0.322245
8	9942924	17	71221610	86	0.322245
8	9942924	17	71222166	86	0.322245
8	9942924	17	71222838	86	0.322245
8	9942924	17	71223052	86	0.322245
8	9942924	17	71223501	86	0.322245
8	9942924	17	71223837	86	0.322245
8	9942924	17	71223967	86	0.322245
8	9942924	17	71224018	86	0.322245
8	9942924	17	71224163	86	0.322245
8	9942924	17	71225955	86	0.322245
8	9942924	17	71225964	86	0.322245
8	9942924	17	71225990	86	0.322245
8	9942924	17	71226434	86	0.322245
8	9942924	17	71226544	86	0.367257
8	9942924	17	71226691	86	0.322245
8	9942924	17	71227551	86	0.322245
8	9942924	17	71227953	86	0.322245
8	9942924	17	71228066	86	0.322245
8	9942924	17	71228767	86	0.324115
8	9942924	17	71228937	86	0.348933
8	9942924	17	71228952	86	0.341378
8	9942924	17	71229073	86	0.348933
8	9942924	17	71229223	86	0.306015
8	9942994	17	71189076	86	0.312929
8	9942994	17	71189182	86	0.312929
8	9942994	17	71190063	86	0.312929
8	9942994	17	71190695	86	0.312929
8	9942994	17	71190706	86	0.312929
8	9942994	17	71192468	86	0.312929
8	9942994	17	71192663	86	0.312929
8	9942994	17	71192873	86	0.312929
8	9942994	17	71192955	86	0.312929
8	9942994	17	71193594	86	0.312929
8	9942994	17	71195479	86	0.312929
8	9942994	17	71195833	86	0.312929
8	9942994	17	71195949	86	0.312929
8	9942994	17	71196809	86	0.312929
8	9942994	17	71196995	86	0.312929
8	9942994	17	71197748	86	0.312929
8	9942994	17	71198331	86	0.312929
8	9942994	17	71198484	86	0.312929
8	9942994	17	71198485	86	0.312929
8	9942994	17	71198488	86	0.312929
8	9942994	17	71200948	86	0.312929
8	9942994	17	71208153	86	0.312929
8	9942994	17	71212248	86	0.312929
8	9942994	17	71212292	86	0.312929
8	9942994	17	71212608	86	0.312929
8	9942994	17	71214192	86	0.322245
8	9942994	17	71214897	86	0.322245
8	9942994	17	71214907	86	0.322245
8	9942994	17	71215806	86	0.322245
8	9942994	17	71215892	86	0.322245
8	9942994	17	71215946	86	0.322245
8	9942994	17	71216251	86	0.322245
8	9942994	17	71216422	86	0.322245
8	9942994	17	71217074	86	0.322245
8	9942994	17	71217896	86	0.322245
8	9942994	17	71218067	86	0.322245
8	9942994	17	71218156	86	0.322245
8	9942994	17	71218224	86	0.322245
8	9942994	17	71218564	86	0.322245
8	9942994	17	71218915	86	0.322245
8	9942994	17	71218931	86	0.322245
8	9942994	17	71219785	86	0.322245
8	9942994	17	71219936	86	0.322245
8	9942994	17	71221610	86	0.322245
8	9942994	17	71222166	86	0.322245
8	9942994	17	71222838	86	0.322245
8	9942994	17	71223052	86	0.322245
8	9942994	17	71223501	86	0.322245
8	9942994	17	71223837	86	0.322245
8	9942994	17	71223967	86	0.322245
8	9942994	17	71224018	86	0.322245
8	9942994	17	71224163	86	0.322245
8	9942994	17	71225955	86	0.322245
8	9942994	17	71225964	86	0.322245
8	9942994	17	71225990	86	0.322245
8	9942994	17	71226434	86	0.322245
8	9942994	17	71226544	86	0.367257
8	9942994	17	71226691	86	0.322245
8	9942994	17	71227551	86	0.322245
8	9942994	17	71227953	86	0.322245
8	9942994	17	71228066	86	0.322245
8	9942994	17	71228767	86	0.324115
8	9942994	17	71228937	86	0.348933
8	9942994	17	71228952	86	0.341378
8	9942994	17	71229073	86	0.348933
8	9942994	17	71229223	86	0.306015
8	9947323	17	71226544	86	0.336499
8	9947323	17	71228937	86	0.317707
8	9947323	17	71228952	86	0.312716
8	9947323	17	71229073	86	0.317707
8	10250399	17	71205036	86	0.314085
8	10250399	17	71213525	86	0.314085
8	10625609	17	80743410	86	0.388742
8	10990296	17	78004290	86	0.306104
8	10990296	17	78008025	86	0.31159
8	10990296	17	78011206	86	0.343497
8	10990296	17	78012960	86	0.343497
8	10990296	17	78013724	86	0.343497
8	10990296	17	78014433	86	0.314023
8	10990296	17	78015248	86	0.343497
8	10990296	17	78015681	86	0.343497
8	10990296	17	78016964	86	0.343497
8	10990296	17	78017801	86	0.343497
8	10990296	17	78018509	86	0.343497
8	10990296	17	78018515	86	0.343497
8	10990296	17	78020158	86	0.31159
8	10990296	17	78025352	86	0.31159
8	10990296	17	78030521	86	0.31159
8	10990296	17	78031304	86	0.31159
8	10990296	17	78033204	86	0.31159
8	10990296	17	78051447	86	0.31159
8	11014616	17	71205036	86	0.302532
8	11014616	17	71213525	86	0.302532
8	11043611	17	78011206	86	0.331629
8	11043611	17	78012960	86	0.331629
8	11043611	17	78013724	86	0.331629
8	11043611	17	78014433	86	0.305433
8	11043611	17	78015248	86	0.331629
8	11043611	17	78015681	86	0.331629
8	11043611	17	78016964	86	0.331629
8	11043611	17	78017801	86	0.331629
8	11043611	17	78018509	86	0.331629
8	11043611	17	78018515	86	0.331629
8	11044819	17	78011206	86	0.327691
8	11044819	17	78012960	86	0.327691
8	11044819	17	78013724	86	0.327691
8	11044819	17	78014433	86	0.301274
8	11044819	17	78015248	86	0.327691
8	11044819	17	78015681	86	0.327691
8	11044819	17	78016964	86	0.327691
8	11044819	17	78017801	86	0.327691
8	11044819	17	78018509	86	0.327691
8	11044819	17	78018515	86	0.327691
8	11056412	17	78020158	86	0.304071
8	11056412	17	78025352	86	0.304071
8	11056412	17	78030521	86	0.304071
8	11056412	17	78031304	86	0.304071
8	11056412	17	78033204	86	0.304071
8	11056412	17	78051447	86	0.304071
8	11056857	17	78020158	86	0.312452
8	11056857	17	78025352	86	0.312452
8	11056857	17	78030521	86	0.312452
8	11056857	17	78031304	86	0.312452
8	11056857	17	78033204	86	0.312452
8	11056857	17	78051447	86	0.312452
8	11057313	17	78020158	86	0.312452
8	11057313	17	78025352	86	0.312452
8	11057313	17	78030521	86	0.312452
8	11057313	17	78031304	86	0.312452
8	11057313	17	78033204	86	0.312452
8	11057313	17	78051447	86	0.312452
8	11061951	17	78020158	86	0.312452
8	11061951	17	78025352	86	0.312452
8	11061951	17	78030521	86	0.312452
8	11061951	17	78031304	86	0.312452
8	11061951	17	78033204	86	0.312452
8	11061951	17	78051447	86	0.312452
8	11226071	17	71205036	86	0.316238
8	11226071	17	71213525	86	0.316238
8	11635616	17	74205149	86	0.323247
8	12405506	17	79335634	86	0.315665
8	12415162	17	78783157	86	0.30528
8	12415162	17	78801687	86	0.30528
8	15102886	17	70577819	86	0.338842
8	15513987	17	70471436	86	0.315636
8	15654194	17	71700913	86	0.311166
8	15663193	17	75324240	86	0.311527
8	15663193	17	75324249	86	0.340466
8	15663805	17	75324240	86	0.311527
8	15663805	17	75324249	86	0.340466
8	15669094	17	75324240	86	0.311527
8	15669094	17	75324249	86	0.340466
8	15672486	17	75324240	86	0.311527
8	15672486	17	75324249	86	0.340466
8	15675125	17	75324240	86	0.311527
8	15675125	17	75324249	86	0.340466
8	15676322	17	75324240	86	0.311527
8	15676322	17	75324249	86	0.340466
8	15678107	17	75324232	86	0.328223
8	15678107	17	75324240	86	0.357484
8	15678107	17	75324249	86	0.390063
8	15678107	17	75324474	86	0.328223
8	15678107	17	75327533	86	0.328223
8	15678107	17	75330197	86	0.301808
8	15679693	17	75324232	86	0.328223
8	15679693	17	75324240	86	0.357484
8	15679693	17	75324249	86	0.390063
8	15679693	17	75324474	86	0.328223
8	15679693	17	75327533	86	0.328223
8	15679693	17	75330197	86	0.301808
8	15681663	17	75324232	86	0.328223
8	15681663	17	75324240	86	0.357484
8	15681663	17	75324249	86	0.390063
8	15681663	17	75324474	86	0.328223
8	15681663	17	75327533	86	0.328223
8	15681663	17	75330197	86	0.301808
8	15682003	17	75324240	86	0.311527
8	15682003	17	75324249	86	0.340466
8	15682011	17	75324240	86	0.311527
8	15682011	17	75324249	86	0.340466
8	15683478	17	75324240	86	0.311527
8	15683478	17	75324249	86	0.340466
8	15684217	17	75324240	86	0.311527
8	15684217	17	75324249	86	0.340466
8	15685872	17	75324240	86	0.311527
8	15685872	17	75324249	86	0.340466
8	15687908	17	75324240	86	0.311527
8	15687908	17	75324249	86	0.340466
8	15688332	17	75324240	86	0.311527
8	15688332	17	75324249	86	0.340466
8	15689421	17	75324240	86	0.311527
8	15689421	17	75324249	86	0.340466
8	15689589	17	75324240	86	0.311527
8	15689589	17	75324249	86	0.340466
8	15690455	17	75324249	86	0.314621
8	15690638	17	75324240	86	0.311527
8	15690638	17	75324249	86	0.340466
8	15690737	17	75324240	86	0.311527
8	15690737	17	75324249	86	0.340466
8	15691071	17	75324240	86	0.311527
8	15691071	17	75324249	86	0.340466
8	15692008	17	75324240	86	0.311527
8	15692008	17	75324249	86	0.340466
8	15692883	17	75324240	86	0.311527
8	15692883	17	75324249	86	0.340466
8	15693511	17	75324240	86	0.311527
8	15693511	17	75324249	86	0.340466
8	15695938	17	75324240	86	0.311527
8	15695938	17	75324249	86	0.340466
8	15697158	17	75324240	86	0.311527
8	15697158	17	75324249	86	0.340466
8	15699521	17	75324249	86	0.31455
8	15699937	17	75324249	86	0.31455
8	15701280	17	75324249	86	0.31455
8	15702143	17	75324249	86	0.31455
8	15703160	17	75324249	86	0.31455
8	15704737	17	75324249	86	0.31455
8	16007649	17	79215574	86	0.325309
8	16007649	17	79215784	86	0.300564
8	16007649	17	79216270	86	0.325309
8	16073608	17	75595752	86	0.310603
8	16732697	17	71107681	86	0.308534
8	17368614	17	1052148	86	0.308774
8	17368614	17	1052167	86	0.308774
8	17368614	17	1052171	86	0.308774
8	17368614	17	1052173	86	0.308774
8	17368614	17	1052179	86	0.308774
8	17368614	17	1052183	86	0.308774
8	17377681	17	1052148	86	0.309451
8	17377681	17	1052167	86	0.309451
8	17377681	17	1052171	86	0.309451
8	17377681	17	1052173	86	0.309451
8	17377681	17	1052179	86	0.309451
8	17377681	17	1052183	86	0.309451
8	17377885	17	1052148	86	0.309451
8	17377885	17	1052167	86	0.309451
8	17377885	17	1052171	86	0.309451
8	17377885	17	1052173	86	0.309451
8	17377885	17	1052179	86	0.309451
8	17377885	17	1052183	86	0.309451
8	19100957	17	11718347	86	0.307775
8	19100957	17	11719672	86	0.317809
8	19100957	17	11729724	86	0.324028
8	19100957	17	11730923	86	0.329271
8	19100957	17	11731385	86	0.302231
8	19102218	17	11719672	86	0.30219
8	19102218	17	11729724	86	0.31122
8	19102218	17	11730923	86	0.315627
8	19169192	17	2826962	86	0.313856
8	19432377	17	3056341	86	0.314841
8	19432377	17	3056807	86	0.314841
8	19432377	17	3056845	86	0.314841
8	19432377	17	3057790	86	0.314841
8	19432377	17	3059205	86	0.314841
8	19432377	17	3063642	86	0.301175
8	21381296	17	5401126	86	0.303834
8	21381296	17	5402219	86	0.303834
8	21381296	17	5403235	86	0.303834
8	21381296	17	5403723	86	0.303834
8	21381296	17	5404011	86	0.303834
8	21381296	17	5405991	86	0.303834
8	21381296	17	5409003	86	0.303834
8	21381296	17	5410509	86	0.303834
8	21381296	17	5410771	86	0.303834
8	21381296	17	5410826	86	0.303834
8	21381296	17	5415649	86	0.300754
8	21491463	17	768235	86	0.331189
8	21491463	17	769084	86	0.331189
8	21491463	17	769467	86	0.331189
8	21491463	17	770148	86	0.331189
8	21491463	17	773313	86	0.346003
8	21491463	17	774082	86	0.346003
8	21491463	17	775051	86	0.346003
8	21491463	17	775334	86	0.315895
8	21491463	17	775341	86	0.315895
8	21491463	17	776345	86	0.315895
8	21491463	17	777175	86	0.315895
8	21491463	17	777296	86	0.315895
8	21491463	17	777881	86	0.315895
8	21491463	17	778388	86	0.315895
8	21491764	17	773313	86	0.361198
8	21491764	17	774082	86	0.361198
8	21491764	17	775051	86	0.361198
8	21491764	17	775334	86	0.33072
8	21491764	17	775341	86	0.33072
8	21491764	17	776345	86	0.33072
8	21491764	17	777175	86	0.33072
8	21491764	17	777296	86	0.33072
8	21491764	17	777881	86	0.33072
8	21491764	17	778388	86	0.33072
8	21492975	17	768235	86	0.339158
8	21492975	17	769084	86	0.339158
8	21492975	17	769467	86	0.339158
8	21492975	17	770148	86	0.339158
8	21981134	17	4448303	86	0.32764
8	21981138	17	4448303	86	0.32764
8	21981142	17	4448303	86	0.32764
8	21981148	17	4448303	86	0.479932
8	21981149	17	4448303	86	0.479932
8	22880162	17	4454876	86	0.305825
8	22950389	17	11178368	86	0.317639
8	22954932	17	11178368	86	0.317639
8	22983836	17	7716380	86	0.310099
8	22983979	17	7716380	86	0.310099
8	22985276	17	7716380	86	0.310099
8	24284413	17	4659596	86	0.304251
8	24287752	17	4659596	86	0.304251
8	24300956	17	4659596	86	0.304251
8	24301121	17	4659596	86	0.304251
8	24302823	17	4659596	86	0.304251
8	24306920	17	4659596	86	0.304251
8	24309051	17	4659596	86	0.304251
8	24310809	17	4659596	86	0.304251
8	24314253	17	4659596	86	0.304251
8	24320435	17	4659596	86	0.304251
8	24321829	17	4659596	86	0.304251
8	24329016	17	4659596	86	0.304251
8	24973438	17	6559468	86	0.303658
8	24973674	17	6559468	86	0.303658
8	24990366	17	6559468	86	0.303658
8	25831778	17	6572948	86	0.30345
8	25831778	17	6572949	86	0.30345
8	25831778	17	6573379	86	0.30345
8	25911415	17	5415649	86	0.306797
8	26963888	17	947627	86	0.302734
8	26963888	17	947663	86	0.302734
8	27081793	17	9908520	86	0.311067
8	27083689	17	9908520	86	0.311067
8	27089832	17	9908520	86	0.311067
8	27531052	17	6611295	86	0.30308
8	27532438	17	6611295	86	0.30308
8	27532488	17	6611295	86	0.30308
8	27532491	17	6611295	86	0.30308
8	27533337	17	6611295	86	0.30308
8	27533351	17	6611295	86	0.30308
8	27534301	17	6611295	86	0.30308
8	27534340	17	6611295	86	0.30308
8	27534347	17	6611295	86	0.30308
8	27534581	17	6611295	86	0.30308
8	27534709	17	6611295	86	0.30308
8	27534905	17	6611295	86	0.30308
8	27536934	17	6611295	86	0.30308
8	27538160	17	6611295	86	0.30308
8	27540967	17	6611295	86	0.30308
8	27540978	17	6611295	86	0.30308
8	27765089	17	3476278	86	0.314892
8	28640659	17	1133382	86	0.303801
8	29321914	17	10119721	86	0.323807
8	29592967	17	7017420	86	0.300572
8	29592967	17	7017834	86	0.300572
8	29592967	17	7017847	86	0.300572
8	29592967	17	7018222	86	0.300572
8	29592967	17	7018444	86	0.300572
8	29592967	17	7018536	86	0.300572
8	29598325	17	7017420	86	0.327278
8	29598325	17	7017834	86	0.327278
8	29598325	17	7017847	86	0.327278
8	29598325	17	7018222	86	0.327278
8	29598325	17	7018444	86	0.327278
8	29598325	17	7018536	86	0.327278
8	29598325	17	7022491	86	0.321958
8	30553430	17	2944778	86	0.30308
8	30553430	17	2946839	86	0.30308
8	30553430	17	2946940	86	0.30308
8	30556381	17	2944778	86	0.30308
8	30556381	17	2946839	86	0.30308
8	30556381	17	2946940	86	0.30308
8	30556611	17	2944778	86	0.30308
8	30556611	17	2946839	86	0.30308
8	30556611	17	2946940	86	0.30308
8	32183747	17	1427560	86	0.336838
8	32183747	17	1427563	86	0.336838
8	32193198	17	1427560	86	0.336838
8	32193198	17	1427563	86	0.336838
8	32212836	17	1427560	86	0.310589
8	32212836	17	1427563	86	0.310589
8	32661403	17	5481328	86	0.305168
8	32661403	17	5488932	86	0.305168
8	32661403	17	5489543	86	0.305168
8	32661403	17	5490702	86	0.305168
8	35402112	17	4448303	86	0.380156
8	35402113	17	4448303	86	0.380156
8	37129297	17	2673532	86	0.30188
8	37130155	17	2673532	86	0.30188
8	37133141	17	2673532	86	0.30188
8	37133656	17	2673532	86	0.30188
8	38223936	17	9200415	86	0.306483
8	38362097	17	7700419	86	0.30192
8	39883847	17	10210754	86	0.311978
8	39883847	17	10211618	86	0.311978
8	39971149	17	1789999	86	0.327755
8	40032181	17	9328920	86	0.325139
8	40032181	17	9329611	86	0.314012
8	40032181	17	9331007	86	0.325139
8	40032181	17	9334123	86	0.315289
8	40032181	17	9336658	86	0.315289
8	40032181	17	9343841	86	0.325139
8	40038193	17	9328920	86	0.325139
8	40038193	17	9329611	86	0.314012
8	40038193	17	9331007	86	0.325139
8	40038193	17	9334123	86	0.315289
8	40038193	17	9336658	86	0.315289
8	40038193	17	9343841	86	0.325139
8	40039431	17	9328920	86	0.309766
8	40039431	17	9331007	86	0.309766
8	40039431	17	9334123	86	0.30027
8	40039431	17	9336658	86	0.30027
8	40039431	17	9343841	86	0.309766
8	40043071	17	9328920	86	0.309766
8	40043071	17	9331007	86	0.309766
8	40043071	17	9334123	86	0.30027
8	40043071	17	9336658	86	0.30027
8	40043071	17	9343841	86	0.309766
8	40045119	17	9328920	86	0.309766
8	40045119	17	9331007	86	0.309766
8	40045119	17	9334123	86	0.30027
8	40045119	17	9336658	86	0.30027
8	40045119	17	9343841	86	0.309766
8	40051186	17	9328920	86	0.309766
8	40051186	17	9331007	86	0.309766
8	40051186	17	9334123	86	0.30027
8	40051186	17	9336658	86	0.30027
8	40051186	17	9343841	86	0.309766
8	41261544	17	2832220	86	0.300893
8	42740081	17	2258230	86	0.313449
8	42740082	17	2258230	86	0.313449
8	17609728	17	21740236	86	0.329899
8	17609728	17	21748477	86	0.329899
8	17631864	17	21740236	86	0.319083
8	17631864	17	21748477	86	0.319083
8	17631864	17	21754248	86	0.300699
8	18201408	17	17222274	86	0.300353
8	18201408	17	17225701	86	0.300353
8	18207543	17	17222274	86	0.300353
8	18207543	17	17225701	86	0.300353
8	18208788	17	17222274	86	0.300353
8	18208788	17	17225701	86	0.300353
8	18211626	17	17222274	86	0.300353
8	18211626	17	17225701	86	0.300353
8	18339233	17	27360504	86	0.308682
8	18339233	17	27364159	86	0.308682
8	18339233	17	27365862	86	0.301751
8	18435128	17	13274335	86	0.311949
8	18435128	17	13275785	86	0.311949
8	18435128	17	13276796	86	0.311949
8	18435128	17	13277089	86	0.311949
8	18435128	17	13278325	86	0.311949
8	18435128	17	13278994	86	0.311949
8	18444858	17	21889292	86	0.305554
8	18444858	17	21896505	86	0.305554
8	18444858	17	21901917	86	0.305554
8	18444858	17	21902224	86	0.305554
8	18444858	17	21951599	86	0.320428
8	18444858	17	21968682	86	0.305554
8	18445468	17	21889292	86	0.305554
8	18445468	17	21896505	86	0.305554
8	18445468	17	21901917	86	0.305554
8	18445468	17	21902224	86	0.305554
8	18445468	17	21951599	86	0.320428
8	18445468	17	21968682	86	0.305554
8	18445586	17	21889292	86	0.305554
8	18445586	17	21896505	86	0.305554
8	18445586	17	21901917	86	0.305554
8	18445586	17	21902224	86	0.305554
8	18445586	17	21951599	86	0.320428
8	18445586	17	21968682	86	0.305554
8	18446724	17	21889292	86	0.305554
8	18446724	17	21896505	86	0.305554
8	18446724	17	21901917	86	0.305554
8	18446724	17	21902224	86	0.305554
8	18446724	17	21951599	86	0.320428
8	18446724	17	21968682	86	0.305554
8	18446915	17	21889292	86	0.305554
8	18446915	17	21896505	86	0.305554
8	18446915	17	21901917	86	0.305554
8	18446915	17	21902224	86	0.305554
8	18446915	17	21951599	86	0.320428
8	18446915	17	21968682	86	0.305554
8	18456094	17	21889292	86	0.305554
8	18456094	17	21896505	86	0.305554
8	18456094	17	21901917	86	0.305554
8	18456094	17	21902224	86	0.305554
8	18456094	17	21951599	86	0.320428
8	18456094	17	21968682	86	0.305554
8	18457029	17	21889292	86	0.305554
8	18457029	17	21896505	86	0.305554
8	18457029	17	21901917	86	0.305554
8	18457029	17	21902224	86	0.305554
8	18457029	17	21951599	86	0.320428
8	18457029	17	21968682	86	0.305554
8	19992955	17	14602969	86	0.326905
8	19999229	17	14603707	86	0.314119
8	19999786	17	14603707	86	0.314119
8	20000275	17	14603707	86	0.314119
8	20000277	17	14603707	86	0.314119
8	20995135	17	21906473	86	0.326308
8	21000155	17	21906473	86	0.362101
8	21981134	17	18150444	86	0.32244
8	21981138	17	18150444	86	0.32244
8	21981142	17	18150444	86	0.32244
8	21981148	17	18150444	86	0.521489
8	21981149	17	18150444	86	0.521489
8	22676666	17	29119939	86	0.305225
8	22676666	17	29119941	86	0.305225
8	25860725	17	32160851	86	0.338852
8	25860807	17	32160851	86	0.338852
8	25863282	17	32160851	86	0.338852
8	25974961	17	27387415	86	0.326064
8	25975440	17	27387415	86	0.326064
8	25975514	17	27387415	86	0.326064
8	25977484	17	27387415	86	0.326064
8	25977639	17	27356238	86	0.304151
8	25977639	17	27356242	86	0.304151
8	25977639	17	27358569	86	0.315895
8	25977639	17	27375598	86	0.310082
8	25977639	17	27376412	86	0.310082
8	25977639	17	27376591	86	0.310082
8	25977639	17	27387415	86	0.316449
8	25980776	17	27387415	86	0.326064
8	25988981	17	27387415	86	0.340279
8	25992682	17	27358569	86	0.301773
8	25992682	17	27387415	86	0.302302
8	25994238	17	27387415	86	0.326064
8	26717817	17	20649473	86	0.303165
8	26728156	17	15928584	86	0.303154
8	27588005	17	16395979	86	0.308678
8	27588005	17	16396110	86	0.308678
8	27589315	17	17543244	86	0.317056
8	27592106	17	17543244	86	0.317056
8	27598172	17	17543244	86	0.317056
8	27600974	17	17543244	86	0.317056
8	27601630	17	17543244	86	0.317056
8	27604550	17	17543244	86	0.317056
8	27607934	17	17543244	86	0.317056
8	27608868	17	17543244	86	0.317056
8	27609817	17	17543244	86	0.317056
8	27609830	17	17543244	86	0.317056
8	27644388	17	17543244	86	0.317056
8	27665518	17	17543244	86	0.317056
8	27694616	17	17543244	86	0.317056
8	28291883	17	16420925	86	0.307579
8	28291883	17	16421233	86	0.307579
8	28292452	17	16420925	86	0.307579
8	28292452	17	16421233	86	0.307579
8	30534633	17	14674248	86	0.333156
8	33466398	17	30602138	86	0.301054
8	33466398	17	30603154	86	0.301054
8	33466398	17	30603318	86	0.301054
8	33466398	17	30603937	86	0.303791
8	33466398	17	30606566	86	0.301054
8	33466398	17	30606943	86	0.301054
8	33466398	17	30608329	86	0.323958
8	33466398	17	30608352	86	0.323958
8	33466398	17	30608452	86	0.323958
8	33466398	17	30608526	86	0.323958
8	33466398	17	30608846	86	0.323958
8	33466398	17	30609972	86	0.323958
8	33466724	17	30602138	86	0.301054
8	33466724	17	30603154	86	0.301054
8	33466724	17	30603318	86	0.301054
8	33466724	17	30603937	86	0.303791
8	33466724	17	30606566	86	0.301054
8	33466724	17	30606943	86	0.301054
8	33466724	17	30608329	86	0.323958
8	33466724	17	30608352	86	0.323958
8	33466724	17	30608452	86	0.323958
8	33466724	17	30608526	86	0.323958
8	33466724	17	30608846	86	0.323958
8	33466724	17	30609972	86	0.323958
8	33468302	17	30602138	86	0.305371
8	33468302	17	30603154	86	0.305371
8	33468302	17	30603318	86	0.305371
8	33468302	17	30606566	86	0.305371
8	33468302	17	30606943	86	0.305371
8	33468302	17	30608329	86	0.302726
8	33468302	17	30608352	86	0.302726
8	33468302	17	30608452	86	0.302726
8	33468302	17	30608526	86	0.302726
8	33468302	17	30608846	86	0.302726
8	33468302	17	30609972	86	0.302726
8	33468766	17	30602138	86	0.301054
8	33468766	17	30603154	86	0.301054
8	33468766	17	30603318	86	0.301054
8	33468766	17	30603937	86	0.303791
8	33468766	17	30606566	86	0.301054
8	33468766	17	30606943	86	0.301054
8	33468766	17	30608329	86	0.323958
8	33468766	17	30608352	86	0.323958
8	33468766	17	30608452	86	0.323958
8	33468766	17	30608526	86	0.323958
8	33468766	17	30608846	86	0.323958
8	33468766	17	30609972	86	0.323958
8	33473825	17	30602138	86	0.301054
8	33473825	17	30603154	86	0.301054
8	33473825	17	30603318	86	0.301054
8	33473825	17	30603937	86	0.303791
8	33473825	17	30606566	86	0.301054
8	33473825	17	30606943	86	0.301054
8	33473825	17	30608329	86	0.323958
8	33473825	17	30608352	86	0.323958
8	33473825	17	30608452	86	0.323958
8	33473825	17	30608526	86	0.323958
8	33473825	17	30608846	86	0.323958
8	33473825	17	30609972	86	0.323958
8	33477121	17	30602138	86	0.301054
8	33477121	17	30603154	86	0.301054
8	33477121	17	30603318	86	0.301054
8	33477121	17	30603937	86	0.303791
8	33477121	17	30606566	86	0.301054
8	33477121	17	30606943	86	0.301054
8	33477121	17	30608329	86	0.323958
8	33477121	17	30608352	86	0.323958
8	33477121	17	30608452	86	0.323958
8	33477121	17	30608526	86	0.323958
8	33477121	17	30608846	86	0.323958
8	33477121	17	30609972	86	0.323958
8	33479228	17	30602138	86	0.301054
8	33479228	17	30603154	86	0.301054
8	33479228	17	30603318	86	0.301054
8	33479228	17	30603937	86	0.303791
8	33479228	17	30606566	86	0.301054
8	33479228	17	30606943	86	0.301054
8	33479228	17	30608329	86	0.323958
8	33479228	17	30608352	86	0.323958
8	33479228	17	30608452	86	0.323958
8	33479228	17	30608526	86	0.323958
8	33479228	17	30608846	86	0.323958
8	33479228	17	30609972	86	0.323958
8	33482165	17	30602138	86	0.301054
8	33482165	17	30603154	86	0.301054
8	33482165	17	30603318	86	0.301054
8	33482165	17	30603937	86	0.303791
8	33482165	17	30606566	86	0.301054
8	33482165	17	30606943	86	0.301054
8	33482165	17	30608329	86	0.323958
8	33482165	17	30608352	86	0.323958
8	33482165	17	30608452	86	0.323958
8	33482165	17	30608526	86	0.323958
8	33482165	17	30608846	86	0.323958
8	33482165	17	30609972	86	0.323958
8	33482411	17	30602138	86	0.301054
8	33482411	17	30603154	86	0.301054
8	33482411	17	30603318	86	0.301054
8	33482411	17	30603937	86	0.303791
8	33482411	17	30606566	86	0.301054
8	33482411	17	30606943	86	0.301054
8	33482411	17	30608329	86	0.323958
8	33482411	17	30608352	86	0.323958
8	33482411	17	30608452	86	0.323958
8	33482411	17	30608526	86	0.323958
8	33482411	17	30608846	86	0.323958
8	33482411	17	30609972	86	0.323958
8	33483902	17	30603937	86	0.300877
8	33483902	17	30603994	86	0.305473
8	33483902	17	30608329	86	0.322556
8	33483902	17	30608352	86	0.322556
8	33483902	17	30608452	86	0.322556
8	33483902	17	30608526	86	0.322556
8	33483902	17	30608846	86	0.322556
8	33483902	17	30609972	86	0.322556
8	33485453	17	30603937	86	0.300877
8	33485453	17	30603994	86	0.305473
8	33485453	17	30608329	86	0.322556
8	33485453	17	30608352	86	0.322556
8	33485453	17	30608452	86	0.322556
8	33485453	17	30608526	86	0.322556
8	33485453	17	30608846	86	0.322556
8	33485453	17	30609972	86	0.322556
8	33485903	17	30603937	86	0.300877
8	33485903	17	30603994	86	0.305473
8	33485903	17	30608329	86	0.322556
8	33485903	17	30608352	86	0.322556
8	33485903	17	30608452	86	0.322556
8	33485903	17	30608526	86	0.322556
8	33485903	17	30608846	86	0.322556
8	33485903	17	30609972	86	0.322556
8	33488704	17	30603937	86	0.300877
8	33488704	17	30603994	86	0.305473
8	33488704	17	30608329	86	0.322556
8	33488704	17	30608352	86	0.322556
8	33488704	17	30608452	86	0.322556
8	33488704	17	30608526	86	0.322556
8	33488704	17	30608846	86	0.322556
8	33488704	17	30609972	86	0.322556
8	33488711	17	30603937	86	0.300877
8	33488711	17	30603994	86	0.305473
8	33488711	17	30608329	86	0.322556
8	33488711	17	30608352	86	0.322556
8	33488711	17	30608452	86	0.322556
8	33488711	17	30608526	86	0.322556
8	33488711	17	30608846	86	0.322556
8	33488711	17	30609972	86	0.322556
8	33489717	17	30603937	86	0.300877
8	33489717	17	30603994	86	0.305473
8	33489717	17	30608329	86	0.322556
8	33489717	17	30608352	86	0.322556
8	33489717	17	30608452	86	0.322556
8	33489717	17	30608526	86	0.322556
8	33489717	17	30608846	86	0.322556
8	33489717	17	30609972	86	0.322556
8	33490442	17	30603937	86	0.300877
8	33490442	17	30603994	86	0.305473
8	33490442	17	30608329	86	0.322556
8	33490442	17	30608352	86	0.322556
8	33490442	17	30608452	86	0.322556
8	33490442	17	30608526	86	0.322556
8	33490442	17	30608846	86	0.322556
8	33490442	17	30609972	86	0.322556
8	33491418	17	30603937	86	0.300877
8	33491418	17	30603994	86	0.305473
8	33491418	17	30608329	86	0.322556
8	33491418	17	30608352	86	0.322556
8	33491418	17	30608452	86	0.322556
8	33491418	17	30608526	86	0.322556
8	33491418	17	30608846	86	0.322556
8	33491418	17	30609972	86	0.322556
8	33494218	17	30603937	86	0.300877
8	33494218	17	30603994	86	0.305473
8	33494218	17	30608329	86	0.322556
8	33494218	17	30608352	86	0.322556
8	33494218	17	30608452	86	0.322556
8	33494218	17	30608526	86	0.322556
8	33494218	17	30608846	86	0.322556
8	33494218	17	30609972	86	0.322556
8	33495185	17	30603937	86	0.300877
8	33495185	17	30603994	86	0.305473
8	33495185	17	30608329	86	0.322556
8	33495185	17	30608352	86	0.322556
8	33495185	17	30608452	86	0.322556
8	33495185	17	30608526	86	0.322556
8	33495185	17	30608846	86	0.322556
8	33495185	17	30609972	86	0.322556
8	33495584	17	30603937	86	0.300877
8	33495584	17	30603994	86	0.305473
8	33495584	17	30608329	86	0.322556
8	33495584	17	30608352	86	0.322556
8	33495584	17	30608452	86	0.322556
8	33495584	17	30608526	86	0.322556
8	33495584	17	30608846	86	0.322556
8	33495584	17	30609972	86	0.322556
8	33507758	17	30608329	86	0.307008
8	33507758	17	30608352	86	0.307008
8	33507758	17	30608452	86	0.307008
8	33507758	17	30608526	86	0.307008
8	33507758	17	30608846	86	0.307008
8	33507758	17	30609972	86	0.307008
8	33508075	17	30602138	86	0.312577
8	33508075	17	30603154	86	0.312577
8	33508075	17	30603318	86	0.312577
8	33508075	17	30606566	86	0.312577
8	33508075	17	30606943	86	0.312577
8	33508075	17	30608329	86	0.33577
8	33508075	17	30608352	86	0.33577
8	33508075	17	30608452	86	0.33577
8	33508075	17	30608526	86	0.33577
8	33508075	17	30608846	86	0.33577
8	33508075	17	30609972	86	0.33577
8	33509796	17	30608329	86	0.307008
8	33509796	17	30608352	86	0.307008
8	33509796	17	30608452	86	0.307008
8	33509796	17	30608526	86	0.307008
8	33509796	17	30608846	86	0.307008
8	33509796	17	30609972	86	0.307008
8	33510203	17	30608329	86	0.307008
8	33510203	17	30608352	86	0.307008
8	33510203	17	30608452	86	0.307008
8	33510203	17	30608526	86	0.307008
8	33510203	17	30608846	86	0.307008
8	33510203	17	30609972	86	0.307008
8	33510540	17	30608329	86	0.307008
8	33510540	17	30608352	86	0.307008
8	33510540	17	30608452	86	0.307008
8	33510540	17	30608526	86	0.307008
8	33510540	17	30608846	86	0.307008
8	33510540	17	30609972	86	0.307008
8	33511723	17	30608329	86	0.307008
8	33511723	17	30608352	86	0.307008
8	33511723	17	30608452	86	0.307008
8	33511723	17	30608526	86	0.307008
8	33511723	17	30608846	86	0.307008
8	33511723	17	30609972	86	0.307008
8	33512064	17	30608329	86	0.307008
8	33512064	17	30608352	86	0.307008
8	33512064	17	30608452	86	0.307008
8	33512064	17	30608526	86	0.307008
8	33512064	17	30608846	86	0.307008
8	33512064	17	30609972	86	0.307008
8	33512365	17	30608329	86	0.307008
8	33512365	17	30608352	86	0.307008
8	33512365	17	30608452	86	0.307008
8	33512365	17	30608526	86	0.307008
8	33512365	17	30608846	86	0.307008
8	33512365	17	30609972	86	0.307008
8	33514145	17	30608329	86	0.307008
8	33514145	17	30608352	86	0.307008
8	33514145	17	30608452	86	0.307008
8	33514145	17	30608526	86	0.307008
8	33514145	17	30608846	86	0.307008
8	33514145	17	30609972	86	0.307008
8	33515007	17	30608329	86	0.307008
8	33515007	17	30608352	86	0.307008
8	33515007	17	30608452	86	0.307008
8	33515007	17	30608526	86	0.307008
8	33515007	17	30608846	86	0.307008
8	33515007	17	30609972	86	0.307008
8	33515032	17	30608329	86	0.307008
8	33515032	17	30608352	86	0.307008
8	33515032	17	30608452	86	0.307008
8	33515032	17	30608526	86	0.307008
8	33515032	17	30608846	86	0.307008
8	33515032	17	30609972	86	0.307008
8	33515196	17	30608329	86	0.307008
8	33515196	17	30608352	86	0.307008
8	33515196	17	30608452	86	0.307008
8	33515196	17	30608526	86	0.307008
8	33515196	17	30608846	86	0.307008
8	33515196	17	30609972	86	0.307008
8	33515856	17	30608329	86	0.307008
8	33515856	17	30608352	86	0.307008
8	33515856	17	30608452	86	0.307008
8	33515856	17	30608526	86	0.307008
8	33515856	17	30608846	86	0.307008
8	33515856	17	30609972	86	0.307008
8	33516334	17	30608329	86	0.304385
8	33516334	17	30608352	86	0.304385
8	33516334	17	30608452	86	0.304385
8	33516334	17	30608526	86	0.304385
8	33516334	17	30608846	86	0.304385
8	33516334	17	30609972	86	0.304385
8	33516427	17	30608329	86	0.307008
8	33516427	17	30608352	86	0.307008
8	33516427	17	30608452	86	0.307008
8	33516427	17	30608526	86	0.307008
8	33516427	17	30608846	86	0.307008
8	33516427	17	30609972	86	0.307008
8	33516602	17	30608329	86	0.307008
8	33516602	17	30608352	86	0.307008
8	33516602	17	30608452	86	0.307008
8	33516602	17	30608526	86	0.307008
8	33516602	17	30608846	86	0.307008
8	33516602	17	30609972	86	0.307008
8	33516610	17	30608329	86	0.307008
8	33516610	17	30608352	86	0.307008
8	33516610	17	30608452	86	0.307008
8	33516610	17	30608526	86	0.307008
8	33516610	17	30608846	86	0.307008
8	33516610	17	30609972	86	0.307008
8	33517837	17	30608329	86	0.307008
8	33517837	17	30608352	86	0.307008
8	33517837	17	30608452	86	0.307008
8	33517837	17	30608526	86	0.307008
8	33517837	17	30608846	86	0.307008
8	33517837	17	30609972	86	0.307008
8	33519036	17	30608329	86	0.307008
8	33519036	17	30608352	86	0.307008
8	33519036	17	30608452	86	0.307008
8	33519036	17	30608526	86	0.307008
8	33519036	17	30608846	86	0.307008
8	33519036	17	30609972	86	0.307008
8	33519452	17	30608329	86	0.307008
8	33519452	17	30608352	86	0.307008
8	33519452	17	30608452	86	0.307008
8	33519452	17	30608526	86	0.307008
8	33519452	17	30608846	86	0.307008
8	33519452	17	30609972	86	0.307008
8	33520312	17	30608329	86	0.307008
8	33520312	17	30608352	86	0.307008
8	33520312	17	30608452	86	0.307008
8	33520312	17	30608526	86	0.307008
8	33520312	17	30608846	86	0.307008
8	33520312	17	30609972	86	0.307008
8	33520857	17	30608329	86	0.307008
8	33520857	17	30608352	86	0.307008
8	33520857	17	30608452	86	0.307008
8	33520857	17	30608526	86	0.307008
8	33520857	17	30608846	86	0.307008
8	33520857	17	30609972	86	0.307008
8	33521679	17	30608329	86	0.307008
8	33521679	17	30608352	86	0.307008
8	33521679	17	30608452	86	0.307008
8	33521679	17	30608526	86	0.307008
8	33521679	17	30608846	86	0.307008
8	33521679	17	30609972	86	0.307008
8	33521766	17	30608329	86	0.307008
8	33521766	17	30608352	86	0.307008
8	33521766	17	30608452	86	0.307008
8	33521766	17	30608526	86	0.307008
8	33521766	17	30608846	86	0.307008
8	33521766	17	30609972	86	0.307008
8	33521878	17	30608329	86	0.307008
8	33521878	17	30608352	86	0.307008
8	33521878	17	30608452	86	0.307008
8	33521878	17	30608526	86	0.307008
8	33521878	17	30608846	86	0.307008
8	33521878	17	30609972	86	0.307008
8	33524782	17	30608329	86	0.307008
8	33524782	17	30608352	86	0.307008
8	33524782	17	30608452	86	0.307008
8	33524782	17	30608526	86	0.307008
8	33524782	17	30608846	86	0.307008
8	33524782	17	30609972	86	0.307008
8	33525395	17	30608329	86	0.307008
8	33525395	17	30608352	86	0.307008
8	33525395	17	30608452	86	0.307008
8	33525395	17	30608526	86	0.307008
8	33525395	17	30608846	86	0.307008
8	33525395	17	30609972	86	0.307008
8	33528436	17	30608329	86	0.307008
8	33528436	17	30608352	86	0.307008
8	33528436	17	30608452	86	0.307008
8	33528436	17	30608526	86	0.307008
8	33528436	17	30608846	86	0.307008
8	33528436	17	30609972	86	0.307008
8	33528520	17	30608329	86	0.307008
8	33528520	17	30608352	86	0.307008
8	33528520	17	30608452	86	0.307008
8	33528520	17	30608526	86	0.307008
8	33528520	17	30608846	86	0.307008
8	33528520	17	30609972	86	0.307008
8	33529330	17	30608329	86	0.307008
8	33529330	17	30608352	86	0.307008
8	33529330	17	30608452	86	0.307008
8	33529330	17	30608526	86	0.307008
8	33529330	17	30608846	86	0.307008
8	33529330	17	30609972	86	0.307008
8	33530099	17	30608329	86	0.307008
8	33530099	17	30608352	86	0.307008
8	33530099	17	30608452	86	0.307008
8	33530099	17	30608526	86	0.307008
8	33530099	17	30608846	86	0.307008
8	33530099	17	30609972	86	0.307008
8	33532126	17	30608329	86	0.307008
8	33532126	17	30608352	86	0.307008
8	33532126	17	30608452	86	0.307008
8	33532126	17	30608526	86	0.307008
8	33532126	17	30608846	86	0.307008
8	33532126	17	30609972	86	0.307008
8	33533032	17	30608329	86	0.307008
8	33533032	17	30608352	86	0.307008
8	33533032	17	30608452	86	0.307008
8	33533032	17	30608526	86	0.307008
8	33533032	17	30608846	86	0.307008
8	33533032	17	30609972	86	0.307008
8	33533534	17	30608329	86	0.307008
8	33533534	17	30608352	86	0.307008
8	33533534	17	30608452	86	0.307008
8	33533534	17	30608526	86	0.307008
8	33533534	17	30608846	86	0.307008
8	33533534	17	30609972	86	0.307008
8	33533933	17	30608329	86	0.307008
8	33533933	17	30608352	86	0.307008
8	33533933	17	30608452	86	0.307008
8	33533933	17	30608526	86	0.307008
8	33533933	17	30608846	86	0.307008
8	33533933	17	30609972	86	0.307008
8	33534284	17	30608329	86	0.307008
8	33534284	17	30608352	86	0.307008
8	33534284	17	30608452	86	0.307008
8	33534284	17	30608526	86	0.307008
8	33534284	17	30608846	86	0.307008
8	33534284	17	30609972	86	0.307008
8	33535066	17	30602138	86	0.310311
8	33535066	17	30603154	86	0.310311
8	33535066	17	30603318	86	0.310311
8	33535066	17	30606566	86	0.310311
8	33535066	17	30606943	86	0.310311
8	33535066	17	30608329	86	0.333813
8	33535066	17	30608352	86	0.333813
8	33535066	17	30608452	86	0.333813
8	33535066	17	30608526	86	0.333813
8	33535066	17	30608846	86	0.333813
8	33535066	17	30609972	86	0.333813
8	34035515	17	14355855	86	0.352813
8	34037016	17	14355855	86	0.352813
8	34043806	17	14355855	86	0.366131
8	34050951	17	14348482	86	0.302029
8	34050951	17	14349379	86	0.302029
8	34050951	17	14350673	86	0.302029
8	34050951	17	14355855	86	0.379952
8	34053401	17	14348482	86	0.302029
8	34053401	17	14349379	86	0.302029
8	34053401	17	14350673	86	0.302029
8	34053401	17	14355855	86	0.379952
8	34061676	17	14348482	86	0.302029
8	34061676	17	14349379	86	0.302029
8	34061676	17	14350673	86	0.302029
8	34061676	17	14355855	86	0.379952
8	34068045	17	14348482	86	0.302029
8	34068045	17	14349379	86	0.302029
8	34068045	17	14350673	86	0.302029
8	34068045	17	14355855	86	0.379952
8	34079214	17	14355855	86	0.338892
8	34079703	17	14355855	86	0.338892
8	34614675	17	12882153	86	0.30383
8	34642484	17	12882153	86	0.30687
8	34642484	17	12882167	86	0.301558
8	34642484	17	12882551	86	0.301558
8	35103011	17	12881665	86	0.347743
8	35108258	17	12881665	86	0.343245
8	35127238	17	12881665	86	0.347743
8	35178239	17	12881665	86	0.347743
8	35203855	17	12881665	86	0.347743
8	35225501	17	12881665	86	0.347743
8	35225797	17	12881665	86	0.347743
8	35273194	17	12881665	86	0.343245
8	35297664	17	12881665	86	0.343245
8	35301180	17	12881665	86	0.343245
8	35305950	17	12881665	86	0.319049
8	35402112	17	18150444	86	0.305839
8	35402113	17	18150444	86	0.305839
8	38599218	17	16426564	86	0.393016
8	38601398	17	16426564	86	0.393016
8	38816403	17	27592729	86	0.327619
8	38826768	17	27592729	86	0.30256
8	38835269	17	27592729	86	0.333189
8	38837122	17	27592729	86	0.315964
8	38839660	17	27592729	86	0.315964
8	38840300	17	27592729	86	0.315964
8	38840591	17	27592729	86	0.315964
8	38840798	17	27592729	86	0.315964
8	38841522	17	27592729	86	0.315964
8	38841524	17	27592729	86	0.315964
8	38841555	17	27592729	86	0.315964
8	38841588	17	27592729	86	0.315964
8	38841623	17	27592729	86	0.315964
8	38841810	17	27592729	86	0.315964
8	38842839	17	27592729	86	0.315964
8	39012404	17	16301155	86	0.31985
8	39012404	17	16301761	86	0.31985
8	40196002	17	13142583	86	0.315751
8	40204262	17	13142583	86	0.315751
8	40745096	17	27586597	86	0.30468
8	41520632	17	27410001	86	0.30983
8	43831205	17	21194506	86	0.310938
8	43831205	17	22253272	86	0.48341
8	43831205	17	22253273	86	0.48341
8	43831205	17	22253481	86	0.457303
8	43831205	17	22253608	86	0.415031
8	43831205	17	22253609	86	0.415031
8	43831205	17	22253615	86	0.438812
8	43831205	17	22253618	86	0.438812
8	43831205	17	22253621	86	0.438812
8	43831205	17	22253623	86	0.438812
8	43831205	17	22253626	86	0.438812
8	43831205	17	22253651	86	0.372471
8	43831205	17	22253655	86	0.372471
8	43831205	17	22261227	86	0.371497
8	43831205	17	22261240	86	0.305362
8	43831206	17	21194506	86	0.310938
8	43831206	17	22253272	86	0.48341
8	43831206	17	22253273	86	0.48341
8	43831206	17	22253481	86	0.457303
8	43831206	17	22253608	86	0.415031
8	43831206	17	22253609	86	0.415031
8	43831206	17	22253615	86	0.438812
8	43831206	17	22253618	86	0.438812
8	43831206	17	22253621	86	0.438812
8	43831206	17	22253623	86	0.438812
8	43831206	17	22253626	86	0.438812
8	43831206	17	22253651	86	0.372471
8	43831206	17	22253655	86	0.372471
8	43831206	17	22261227	86	0.371497
8	43831206	17	22261240	86	0.305362
8	43831279	17	22253272	86	0.491975
8	43831279	17	22253273	86	0.491975
8	43831279	17	22253443	86	0.368262
8	43831279	17	22253444	86	0.368262
8	43831279	17	22253445	86	0.368262
8	43831279	17	22253481	86	0.50465
8	43831279	17	22253608	86	0.401052
8	43831279	17	22253609	86	0.401052
8	43831279	17	22253615	86	0.359663
8	43831279	17	22253618	86	0.359663
8	43831279	17	22253621	86	0.359663
8	43831279	17	22253623	86	0.359663
8	43831279	17	22253626	86	0.359663
8	43831279	17	22253651	86	0.342945
8	43831279	17	22253655	86	0.342945
8	43831280	17	22253272	86	0.491975
8	43831280	17	22253273	86	0.491975
8	43831280	17	22253443	86	0.368262
8	43831280	17	22253444	86	0.368262
8	43831280	17	22253445	86	0.368262
8	43831280	17	22253481	86	0.50465
8	43831280	17	22253608	86	0.401052
8	43831280	17	22253609	86	0.401052
8	43831280	17	22253615	86	0.359663
8	43831280	17	22253618	86	0.359663
8	43831280	17	22253621	86	0.359663
8	43831280	17	22253623	86	0.359663
8	43831280	17	22253626	86	0.359663
8	43831280	17	22253651	86	0.342945
8	43831280	17	22253655	86	0.342945
8	43831718	17	22253651	86	0.301299
8	43831718	17	22253655	86	0.301299
8	43831718	17	22261435	86	0.311762
8	43831718	17	22261666	86	0.330398
8	43831748	17	22253651	86	0.341907
8	43831748	17	22253655	86	0.341907
8	43831748	17	22261435	86	0.366913
8	43831748	17	22261437	86	0.34603
8	43831748	17	22261446	86	0.324717
8	43831748	17	22261666	86	0.373854
8	43837375	17	22253602	86	0.340667
8	43837375	17	22253615	86	0.34586
8	43837375	17	22253618	86	0.34586
8	43837375	17	22253621	86	0.34586
8	43837375	17	22253623	86	0.34586
8	43837375	17	22253626	86	0.34586
8	43837375	17	22253651	86	0.31033
8	43837375	17	22253655	86	0.31033
8	43837375	17	22261437	86	0.457337
8	46844169	17	22261330	86	0.31581
8	46844169	17	22261332	86	0.31581
8	46844169	17	22261435	86	0.300277
8	46844169	17	22261437	86	0.48459
8	46844169	17	22261795	86	0.332223
8	46844169	17	22261802	86	0.332223
8	46846688	17	22261330	86	0.313475
8	46846688	17	22261332	86	0.313475
8	46846688	17	22261386	86	0.37319
8	46846688	17	22261435	86	0.340274
8	46846688	17	22261437	86	0.488716
8	46846688	17	22261666	86	0.337589
8	46846688	17	22261795	86	0.370711
8	46846688	17	22261797	86	0.316296
8	46846688	17	22261802	86	0.370711
8	46846688	17	22261803	86	0.316296
8	46846688	17	22261804	86	0.316296
8	46846690	17	22261330	86	0.313475
8	46846690	17	22261332	86	0.313475
8	46846690	17	22261386	86	0.37319
8	46846690	17	22261435	86	0.340274
8	46846690	17	22261437	86	0.488716
8	46846690	17	22261666	86	0.337589
8	46846690	17	22261795	86	0.370711
8	46846690	17	22261797	86	0.316296
8	46846690	17	22261802	86	0.370711
8	46846690	17	22261803	86	0.316296
8	46846690	17	22261804	86	0.316296
8	46846701	17	22261437	86	0.383735
8	46846701	17	22261797	86	0.309966
8	46846701	17	22261803	86	0.309966
8	46846701	17	22261804	86	0.309966
8	46848757	17	22261337	86	0.400263
8	46848757	17	22261339	86	0.330105
8	46848757	17	22261386	86	0.337368
8	46852786	17	22261330	86	0.388713
8	46852786	17	22261332	86	0.388713
8	46852786	17	22261795	86	0.303745
8	46852786	17	22261802	86	0.303745
8	47991585	17	22261330	86	0.303647
8	47991585	17	22261332	86	0.303647
8	47991585	17	22261437	86	0.386762
8	47991585	17	22261795	86	0.419891
8	47991585	17	22261802	86	0.419891
8	49680080	17	19346639	86	0.307365
8	49829210	17	28120887	86	0.307634
8	50680575	17	22261978	86	0.338779
8	50680578	17	22261978	86	0.338779
8	17435286	17	45333537	86	0.31609
8	17435286	17	45373142	86	0.304546
8	17440579	17	45339500	86	0.312371
8	17440579	17	45352935	86	0.312371
8	17440579	17	45373142	86	0.318128
8	17440852	17	45339500	86	0.327404
8	17440852	17	45352935	86	0.327404
8	17440852	17	45359511	86	0.30407
8	17440852	17	45360730	86	0.30407
8	17440852	17	45367244	86	0.30407
8	17440852	17	45370518	86	0.30407
8	17440852	17	45373142	86	0.332453
8	17440852	17	45373844	86	0.30407
8	18711536	17	48208058	86	0.301013
8	19047343	17	37036554	86	0.304531
8	19348292	17	46772776	86	0.336063
8	19348292	17	46772821	86	0.336063
8	19351477	17	46772776	86	0.307678
8	19351477	17	46772821	86	0.307678
8	19351836	17	46772776	86	0.307678
8	19351836	17	46772821	86	0.307678
8	19353211	17	46772776	86	0.307678
8	19353211	17	46772821	86	0.307678
8	19353933	17	46772776	86	0.336063
8	19353933	17	46772821	86	0.336063
8	19354274	17	46772776	86	0.336063
8	19354274	17	46772821	86	0.336063
8	19354437	17	46772776	86	0.336063
8	19354437	17	46772821	86	0.336063
8	19354537	17	46772776	86	0.336063
8	19354537	17	46772821	86	0.336063
8	19461590	17	42334950	86	0.327157
8	20093780	17	45085477	86	0.375425
8	20685586	17	40088876	86	0.30431
8	21981148	17	39340852	86	0.30082
8	21981148	17	40956277	86	0.404083
8	21981149	17	39340852	86	0.30082
8	21981149	17	40956277	86	0.404083
8	22116085	17	45880748	86	0.303049
8	22270652	17	50317276	86	0.320932
8	22301962	17	50317276	86	0.314714
8	22302273	17	50317276	86	0.314714
8	22302313	17	50317276	86	0.314714
8	22305501	17	50317276	86	0.301349
8	22306052	17	50317276	86	0.301349
8	22310322	17	50317276	86	0.307297
8	22941949	17	49769596	86	0.328129
8	24209272	17	43016670	86	0.327945
8	24211558	17	43016670	86	0.35378
8	24211716	17	43016670	86	0.35378
8	24213761	17	43016670	86	0.35378
8	25020719	17	35456479	86	0.312379
8	25020719	17	35456480	86	0.312379
8	25318253	17	50363452	86	0.301431
8	25340833	17	50363452	86	0.301431
8	25351521	17	50359644	86	0.314465
8	25351521	17	50363452	86	0.326769
8	25351521	17	50364124	86	0.302648
8	25351521	17	50364248	86	0.302648
8	25353179	17	50359644	86	0.314465
8	25353179	17	50363452	86	0.326769
8	25353179	17	50364124	86	0.302648
8	25353179	17	50364248	86	0.302648
8	25413827	17	50363452	86	0.314495
8	25414132	17	50363452	86	0.314495
8	25414690	17	50363452	86	0.314495
8	25423307	17	50347710	86	0.316392
8	25423307	17	50359644	86	0.316515
8	26935619	17	33769034	86	0.305773
8	26940968	17	33769034	86	0.330586
8	26947112	17	33769034	86	0.330586
8	27364787	17	36222114	86	0.30102
8	28564355	17	36140843	86	0.305908
8	29734839	17	32746979	86	0.304098
8	29738956	17	32746979	86	0.30538
8	29794414	17	39098504	86	0.308722
8	29794414	17	39104342	86	0.318052
8	29802135	17	39104342	86	0.303845
8	29803380	17	39098504	86	0.308722
8	29803380	17	39104342	86	0.318052
8	29804910	17	39104342	86	0.303845
8	29807336	17	39104342	86	0.303845
8	29841000	17	36685065	86	0.320088
8	30226031	17	38945731	86	0.319049
8	30226031	17	38946103	86	0.319049
8	30226031	17	38946332	86	0.319049
8	30238266	17	38945731	86	0.319049
8	30238266	17	38946103	86	0.319049
8	30238266	17	38946332	86	0.319049
8	32304833	17	38994439	86	0.303506
8	32304834	17	38994439	86	0.303506
8	32698736	17	41690005	86	0.300798
8	32698736	17	41690248	86	0.300798
8	32698736	17	41691526	86	0.300798
8	32698736	17	41692632	86	0.30824
8	37501860	17	36053996	86	0.312628
8	37501860	17	36055614	86	0.312628
8	37501860	17	36056067	86	0.312628
8	37501860	17	36056474	86	0.312628
8	37501860	17	36056556	86	0.312628
8	37501860	17	36056899	86	0.312628
8	37501860	17	36058814	86	0.312628
8	37519820	17	36083710	86	0.322335
8	37519820	17	36084244	86	0.322335
8	37522777	17	36083710	86	0.322335
8	37522777	17	36084244	86	0.322335
8	37524156	17	36083710	86	0.322335
8	37524156	17	36084244	86	0.322335
8	37530185	17	36083710	86	0.322335
8	37530185	17	36084244	86	0.322335
8	37532411	17	36083710	86	0.322335
8	37532411	17	36084244	86	0.322335
8	37679936	17	46408186	86	0.317981
8	38599213	17	38945068	86	0.308141
8	38599440	17	38945068	86	0.329942
8	38599440	17	38948438	86	0.340175
8	38599440	17	38950614	86	0.317791
8	38599748	17	38945068	86	0.308141
8	38599893	17	38945068	86	0.329942
8	38599893	17	38948438	86	0.340175
8	38599893	17	38950614	86	0.317791
8	38601582	17	38945068	86	0.308141
8	38601834	17	38945068	86	0.329942
8	38601834	17	38948438	86	0.340175
8	38601834	17	38950614	86	0.317791
8	39330026	17	36999178	86	0.319061
8	39330647	17	36999178	86	0.378583
8	39330649	17	36999178	86	0.378583
8	39335423	17	36999178	86	0.353865
8	39371634	17	36999178	86	0.319061
8	39388406	17	36999178	86	0.353865
8	39389610	17	36999178	86	0.353865
8	39390219	17	36999178	86	0.353865
8	39390816	17	36999178	86	0.353865
8	39391653	17	36999178	86	0.353865
8	39392927	17	36999178	86	0.353865
8	39394035	17	36999178	86	0.353865
8	39395777	17	36999178	86	0.353865
8	39397732	17	36999178	86	0.353865
8	39398022	17	36999178	86	0.319061
8	39399057	17	36999178	86	0.353865
8	39400895	17	36999178	86	0.353865
8	39404218	17	36999178	86	0.353865
8	39410399	17	36999178	86	0.353865
8	39410717	17	36999178	86	0.353865
8	39420072	17	36999178	86	0.353865
8	39420770	17	36999178	86	0.353865
8	39429658	17	36999178	86	0.353865
8	39430435	17	36999178	86	0.353865
8	39431801	17	36999178	86	0.353865
8	39441106	17	36999178	86	0.353865
8	39471008	17	36999178	86	0.353865
8	39481544	17	36999178	86	0.329694
8	39491982	17	36999178	86	0.353865
8	39535986	17	36999178	86	0.310266
8	40295763	17	32398846	86	0.346302
8	40701174	17	46081915	86	0.310956
8	41202585	17	48870211	86	0.304323
8	41202585	17	48871234	86	0.304323
8	41202585	17	48873336	86	0.304323
8	41202585	17	48873874	86	0.304323
8	41202585	17	48874063	86	0.304323
8	41202585	17	48874895	86	0.304323
8	41202585	17	48875078	86	0.304323
8	41202585	17	48875123	86	0.304323
8	41948675	17	37879588	86	0.312327
8	41954993	17	37879588	86	0.334621
8	43632269	17	43149622	86	0.316936
8	43827731	17	32773046	86	0.345377
8	43837375	17	43640587	86	0.339877
8	46845617	17	39582982	86	0.317107
8	17378898	17	54945670	86	0.333983
8	17512447	17	53830710	86	0.326685
8	17512447	17	53831104	86	0.326685
8	17512447	17	53833591	86	0.326685
8	17512447	17	53833829	86	0.326685
8	17512447	17	53838522	86	0.326685
8	17512447	17	53838996	86	0.326685
8	17512447	17	53840694	86	0.326685
8	17512447	17	53842090	86	0.326685
8	17512447	17	53842322	86	0.326685
8	17512447	17	53843210	86	0.326685
8	17512447	17	53843409	86	0.326685
8	17512447	17	53843599	86	0.326685
8	17512447	17	53843764	86	0.326685
8	17512447	17	53844525	86	0.326685
8	17512447	17	53844847	86	0.326685
8	17512447	17	53845182	86	0.326685
8	17512447	17	53846348	86	0.326685
8	17512447	17	53847145	86	0.326685
8	17512447	17	53854141	86	0.326685
8	17512447	17	53855191	86	0.326685
8	17512447	17	53855646	86	0.326685
8	17512447	17	53862366	86	0.326685
8	17512447	17	53864680	86	0.326685
8	17512447	17	53866575	86	0.326685
8	17512447	17	53867119	86	0.326685
8	17512447	17	53869411	86	0.326685
8	17512447	17	53875048	86	0.326685
8	17512447	17	53875256	86	0.326685
8	17512447	17	53877661	86	0.326685
8	17512447	17	53878473	86	0.326685
8	17512447	17	53878750	86	0.326685
8	17512447	17	53879576	86	0.326685
8	17512447	17	53879625	86	0.326685
8	17512447	17	53887803	86	0.326685
8	17512447	17	53888372	86	0.326685
8	17512447	17	53894516	86	0.326685
8	17512447	17	53898172	86	0.326685
8	17512447	17	53898681	86	0.326685
8	17526923	17	60824224	86	0.303633
8	19688616	17	65291434	86	0.349385
8	19688616	17	65291446	86	0.349385
8	19688616	17	65291448	86	0.349385
8	19688616	17	65291452	86	0.349385
8	19688665	17	65291434	86	0.349385
8	19688665	17	65291446	86	0.349385
8	19688665	17	65291448	86	0.349385
8	19688665	17	65291452	86	0.349385
8	19727047	17	56709103	86	0.300589
8	20801401	17	52727879	86	0.32003
8	20801401	17	52729282	86	0.312165
8	20801401	17	52730251	86	0.312165
8	20801401	17	52730292	86	0.312165
8	20801401	17	52730990	86	0.312165
8	20801401	17	52731404	86	0.312165
8	20801401	17	52732137	86	0.312165
8	20801401	17	52732393	86	0.312165
8	20801401	17	52732719	86	0.312165
8	20801401	17	52732732	86	0.312165
8	20801401	17	52733643	86	0.304643
8	20801401	17	52735222	86	0.312165
8	20801401	17	52735659	86	0.312165
8	20801401	17	52736502	86	0.312165
8	20801401	17	52737840	86	0.312165
8	20801401	17	52737863	86	0.312165
8	20801401	17	52738011	86	0.312165
8	20801401	17	52740362	86	0.312165
8	20801401	17	52742329	86	0.304643
8	20801401	17	52742912	86	0.312165
8	20801499	17	52727879	86	0.32003
8	20801499	17	52729282	86	0.312165
8	20801499	17	52730251	86	0.312165
8	20801499	17	52730292	86	0.312165
8	20801499	17	52730990	86	0.312165
8	20801499	17	52731404	86	0.312165
8	20801499	17	52732137	86	0.312165
8	20801499	17	52732393	86	0.312165
8	20801499	17	52732719	86	0.312165
8	20801499	17	52732732	86	0.312165
8	20801499	17	52733643	86	0.304643
8	20801499	17	52735222	86	0.312165
8	20801499	17	52735659	86	0.312165
8	20801499	17	52736502	86	0.312165
8	20801499	17	52737840	86	0.312165
8	20801499	17	52737863	86	0.312165
8	20801499	17	52738011	86	0.312165
8	20801499	17	52740362	86	0.312165
8	20801499	17	52742329	86	0.304643
8	20801499	17	52742912	86	0.312165
8	21168942	17	51104332	86	0.310557
8	21170053	17	51104332	86	0.310557
8	21182575	17	51104332	86	0.310557
8	21185258	17	51104332	86	0.310557
8	21499107	17	59464069	86	0.310386
8	22782633	17	64439704	86	0.302354
8	22782633	17	64448217	86	0.302354
8	26724956	17	51009431	86	0.317095
8	27067745	17	53035796	86	0.313648
8	27067745	17	53129054	86	0.303905
8	27330937	17	65877076	86	0.311939
8	30769865	17	54151691	86	0.321889
8	30769865	17	54154040	86	0.304231
8	30769865	17	54154627	86	0.321889
8	30769865	17	54155199	86	0.321889
8	30769865	17	54156181	86	0.321889
8	30769865	17	54157069	86	0.321889
8	30769865	17	54157181	86	0.321889
8	30769865	17	54157230	86	0.321889
8	30769865	17	54157247	86	0.321889
8	30769865	17	54157530	86	0.321889
8	30769865	17	54157615	86	0.321889
8	30769865	17	54158099	86	0.321889
8	30769865	17	54158115	86	0.321889
8	30769865	17	54158336	86	0.321889
8	30769865	17	54158456	86	0.321889
8	30769865	17	54158604	86	0.321889
8	30769865	17	54158644	86	0.321889
8	30769865	17	54158670	86	0.321889
8	30769865	17	54158697	86	0.321889
8	30769865	17	54159271	86	0.321889
8	30769865	17	54159741	86	0.304231
8	30769865	17	54159815	86	0.304231
8	30769865	17	54160706	86	0.304231
8	30769865	17	54162904	86	0.304231
8	30770767	17	54151691	86	0.321889
8	30770767	17	54154040	86	0.304231
8	30770767	17	54154627	86	0.321889
8	30770767	17	54155199	86	0.321889
8	30770767	17	54156181	86	0.321889
8	30770767	17	54157069	86	0.321889
8	30770767	17	54157181	86	0.321889
8	30770767	17	54157230	86	0.321889
8	30770767	17	54157247	86	0.321889
8	30770767	17	54157530	86	0.321889
8	30770767	17	54157615	86	0.321889
8	30770767	17	54158099	86	0.321889
8	30770767	17	54158115	86	0.321889
8	30770767	17	54158336	86	0.321889
8	30770767	17	54158456	86	0.321889
8	30770767	17	54158604	86	0.321889
8	30770767	17	54158644	86	0.321889
8	30770767	17	54158670	86	0.321889
8	30770767	17	54158697	86	0.321889
8	30770767	17	54159271	86	0.321889
8	30770767	17	54159741	86	0.304231
8	30770767	17	54159815	86	0.304231
8	30770767	17	54160706	86	0.304231
8	30770767	17	54162904	86	0.304231
8	30779865	17	54151691	86	0.321889
8	30779865	17	54154040	86	0.304231
8	30779865	17	54154627	86	0.321889
8	30779865	17	54155199	86	0.321889
8	30779865	17	54156181	86	0.321889
8	30779865	17	54157069	86	0.321889
8	30779865	17	54157181	86	0.321889
8	30779865	17	54157230	86	0.321889
8	30779865	17	54157247	86	0.321889
8	30779865	17	54157530	86	0.321889
8	30779865	17	54157615	86	0.321889
8	30779865	17	54158099	86	0.321889
8	30779865	17	54158115	86	0.321889
8	30779865	17	54158336	86	0.321889
8	30779865	17	54158456	86	0.321889
8	30779865	17	54158604	86	0.321889
8	30779865	17	54158644	86	0.321889
8	30779865	17	54158670	86	0.321889
8	30779865	17	54158697	86	0.321889
8	30779865	17	54159271	86	0.321889
8	30779865	17	54159741	86	0.304231
8	30779865	17	54159815	86	0.304231
8	30779865	17	54160706	86	0.304231
8	30779865	17	54162904	86	0.304231
8	30784693	17	54151691	86	0.321889
8	30784693	17	54154040	86	0.304231
8	30784693	17	54154627	86	0.321889
8	30784693	17	54155199	86	0.321889
8	30784693	17	54156181	86	0.321889
8	30784693	17	54157069	86	0.321889
8	30784693	17	54157181	86	0.321889
8	30784693	17	54157230	86	0.321889
8	30784693	17	54157247	86	0.321889
8	30784693	17	54157530	86	0.321889
8	30784693	17	54157615	86	0.321889
8	30784693	17	54158099	86	0.321889
8	30784693	17	54158115	86	0.321889
8	30784693	17	54158336	86	0.321889
8	30784693	17	54158456	86	0.321889
8	30784693	17	54158604	86	0.321889
8	30784693	17	54158644	86	0.321889
8	30784693	17	54158670	86	0.321889
8	30784693	17	54158697	86	0.321889
8	30784693	17	54159271	86	0.321889
8	30784693	17	54159741	86	0.304231
8	30784693	17	54159815	86	0.304231
8	30784693	17	54160706	86	0.304231
8	30784693	17	54162904	86	0.304231
8	30787554	17	54151691	86	0.321889
8	30787554	17	54154040	86	0.304231
8	30787554	17	54154627	86	0.321889
8	30787554	17	54155199	86	0.321889
8	30787554	17	54156181	86	0.321889
8	30787554	17	54157069	86	0.321889
8	30787554	17	54157181	86	0.321889
8	30787554	17	54157230	86	0.321889
8	30787554	17	54157247	86	0.321889
8	30787554	17	54157530	86	0.321889
8	30787554	17	54157615	86	0.321889
8	30787554	17	54158099	86	0.321889
8	30787554	17	54158115	86	0.321889
8	30787554	17	54158336	86	0.321889
8	30787554	17	54158456	86	0.321889
8	30787554	17	54158604	86	0.321889
8	30787554	17	54158644	86	0.321889
8	30787554	17	54158670	86	0.321889
8	30787554	17	54158697	86	0.321889
8	30787554	17	54159271	86	0.321889
8	30787554	17	54159741	86	0.304231
8	30787554	17	54159815	86	0.304231
8	30787554	17	54160706	86	0.304231
8	30787554	17	54162904	86	0.304231
8	30790375	17	54151691	86	0.321889
8	30790375	17	54154040	86	0.304231
8	30790375	17	54154627	86	0.321889
8	30790375	17	54155199	86	0.321889
8	30790375	17	54156181	86	0.321889
8	30790375	17	54157069	86	0.321889
8	30790375	17	54157181	86	0.321889
8	30790375	17	54157230	86	0.321889
8	30790375	17	54157247	86	0.321889
8	30790375	17	54157530	86	0.321889
8	30790375	17	54157615	86	0.321889
8	30790375	17	54158099	86	0.321889
8	30790375	17	54158115	86	0.321889
8	30790375	17	54158336	86	0.321889
8	30790375	17	54158456	86	0.321889
8	30790375	17	54158604	86	0.321889
8	30790375	17	54158644	86	0.321889
8	30790375	17	54158670	86	0.321889
8	30790375	17	54158697	86	0.321889
8	30790375	17	54159271	86	0.321889
8	30790375	17	54159741	86	0.304231
8	30790375	17	54159815	86	0.304231
8	30790375	17	54160706	86	0.304231
8	30790375	17	54162904	86	0.304231
8	30792789	17	54151691	86	0.321889
8	30792789	17	54154040	86	0.304231
8	30792789	17	54154627	86	0.321889
8	30792789	17	54155199	86	0.321889
8	30792789	17	54156181	86	0.321889
8	30792789	17	54157069	86	0.321889
8	30792789	17	54157181	86	0.321889
8	30792789	17	54157230	86	0.321889
8	30792789	17	54157247	86	0.321889
8	30792789	17	54157530	86	0.321889
8	30792789	17	54157615	86	0.321889
8	30792789	17	54158099	86	0.321889
8	30792789	17	54158115	86	0.321889
8	30792789	17	54158336	86	0.321889
8	30792789	17	54158456	86	0.321889
8	30792789	17	54158604	86	0.321889
8	30792789	17	54158644	86	0.321889
8	30792789	17	54158670	86	0.321889
8	30792789	17	54158697	86	0.321889
8	30792789	17	54159271	86	0.321889
8	30792789	17	54159741	86	0.304231
8	30792789	17	54159815	86	0.304231
8	30792789	17	54160706	86	0.304231
8	30792789	17	54162904	86	0.304231
8	30802695	17	54151691	86	0.321889
8	30802695	17	54154040	86	0.304231
8	30802695	17	54154627	86	0.321889
8	30802695	17	54155199	86	0.321889
8	30802695	17	54156181	86	0.321889
8	30802695	17	54157069	86	0.321889
8	30802695	17	54157181	86	0.321889
8	30802695	17	54157230	86	0.321889
8	30802695	17	54157247	86	0.321889
8	30802695	17	54157530	86	0.321889
8	30802695	17	54157615	86	0.321889
8	30802695	17	54158099	86	0.321889
8	30802695	17	54158115	86	0.321889
8	30802695	17	54158336	86	0.321889
8	30802695	17	54158456	86	0.321889
8	30802695	17	54158604	86	0.321889
8	30802695	17	54158644	86	0.321889
8	30802695	17	54158670	86	0.321889
8	30802695	17	54158697	86	0.321889
8	30802695	17	54159271	86	0.321889
8	30802695	17	54159741	86	0.304231
8	30802695	17	54159815	86	0.304231
8	30802695	17	54160706	86	0.304231
8	30802695	17	54162904	86	0.304231
8	30805196	17	54151691	86	0.321889
8	30805196	17	54154040	86	0.304231
8	30805196	17	54154627	86	0.321889
8	30805196	17	54155199	86	0.321889
8	30805196	17	54156181	86	0.321889
8	30805196	17	54157069	86	0.321889
8	30805196	17	54157181	86	0.321889
8	30805196	17	54157230	86	0.321889
8	30805196	17	54157247	86	0.321889
8	30805196	17	54157530	86	0.321889
8	30805196	17	54157615	86	0.321889
8	30805196	17	54158099	86	0.321889
8	30805196	17	54158115	86	0.321889
8	30805196	17	54158336	86	0.321889
8	30805196	17	54158456	86	0.321889
8	30805196	17	54158604	86	0.321889
8	30805196	17	54158644	86	0.321889
8	30805196	17	54158670	86	0.321889
8	30805196	17	54158697	86	0.321889
8	30805196	17	54159271	86	0.321889
8	30805196	17	54159741	86	0.304231
8	30805196	17	54159815	86	0.304231
8	30805196	17	54160706	86	0.304231
8	30805196	17	54162904	86	0.304231
8	30810200	17	54151691	86	0.321889
8	30810200	17	54154040	86	0.304231
8	30810200	17	54154627	86	0.321889
8	30810200	17	54155199	86	0.321889
8	30810200	17	54156181	86	0.321889
8	30810200	17	54157069	86	0.321889
8	30810200	17	54157181	86	0.321889
8	30810200	17	54157230	86	0.321889
8	30810200	17	54157247	86	0.321889
8	30810200	17	54157530	86	0.321889
8	30810200	17	54157615	86	0.321889
8	30810200	17	54158099	86	0.321889
8	30810200	17	54158115	86	0.321889
8	30810200	17	54158336	86	0.321889
8	30810200	17	54158456	86	0.321889
8	30810200	17	54158604	86	0.321889
8	30810200	17	54158644	86	0.321889
8	30810200	17	54158670	86	0.321889
8	30810200	17	54158697	86	0.321889
8	30810200	17	54159271	86	0.321889
8	30810200	17	54159741	86	0.304231
8	30810200	17	54159815	86	0.304231
8	30810200	17	54160706	86	0.304231
8	30810200	17	54162904	86	0.304231
8	30814948	17	54151691	86	0.32795
8	30814948	17	54154040	86	0.310389
8	30814948	17	54154627	86	0.32795
8	30814948	17	54155199	86	0.32795
8	30814948	17	54156181	86	0.32795
8	30814948	17	54157069	86	0.32795
8	30814948	17	54157181	86	0.32795
8	30814948	17	54157230	86	0.32795
8	30814948	17	54157247	86	0.32795
8	30814948	17	54157530	86	0.32795
8	30814948	17	54157615	86	0.32795
8	30814948	17	54158099	86	0.32795
8	30814948	17	54158115	86	0.32795
8	30814948	17	54158336	86	0.32795
8	30814948	17	54158456	86	0.32795
8	30814948	17	54158604	86	0.32795
8	30814948	17	54158644	86	0.32795
8	30814948	17	54158670	86	0.32795
8	30814948	17	54158697	86	0.32795
8	30814948	17	54159271	86	0.32795
8	30814948	17	54159741	86	0.310389
8	30814948	17	54159815	86	0.310389
8	30814948	17	54160706	86	0.310389
8	30814948	17	54162904	86	0.310389
8	30815203	17	54151691	86	0.310576
8	30815203	17	54154627	86	0.310576
8	30815203	17	54155199	86	0.310576
8	30815203	17	54156181	86	0.310576
8	30815203	17	54157069	86	0.310576
8	30815203	17	54157181	86	0.310576
8	30815203	17	54157230	86	0.310576
8	30815203	17	54157247	86	0.310576
8	30815203	17	54157530	86	0.310576
8	30815203	17	54157615	86	0.310576
8	30815203	17	54158099	86	0.310576
8	30815203	17	54158115	86	0.310576
8	30815203	17	54158336	86	0.310576
8	30815203	17	54158456	86	0.310576
8	30815203	17	54158604	86	0.310576
8	30815203	17	54158644	86	0.310576
8	30815203	17	54158670	86	0.310576
8	30815203	17	54158697	86	0.310576
8	30815203	17	54159271	86	0.310576
8	30815869	17	54151691	86	0.321889
8	30815869	17	54154040	86	0.304231
8	30815869	17	54154627	86	0.321889
8	30815869	17	54155199	86	0.321889
8	30815869	17	54156181	86	0.321889
8	30815869	17	54157069	86	0.321889
8	30815869	17	54157181	86	0.321889
8	30815869	17	54157230	86	0.321889
8	30815869	17	54157247	86	0.321889
8	30815869	17	54157530	86	0.321889
8	30815869	17	54157615	86	0.321889
8	30815869	17	54158099	86	0.321889
8	30815869	17	54158115	86	0.321889
8	30815869	17	54158336	86	0.321889
8	30815869	17	54158456	86	0.321889
8	30815869	17	54158604	86	0.321889
8	30815869	17	54158644	86	0.321889
8	30815869	17	54158670	86	0.321889
8	30815869	17	54158697	86	0.321889
8	30815869	17	54159271	86	0.321889
8	30815869	17	54159741	86	0.304231
8	30815869	17	54159815	86	0.304231
8	30815869	17	54160706	86	0.304231
8	30815869	17	54162904	86	0.304231
8	31300973	17	57976566	86	0.343497
8	42525519	17	68390376	86	0.322906
8	42525519	17	68394537	86	0.314488
8	46846688	17	57670365	86	0.334867
8	46846690	17	57670365	86	0.334867
8	46856028	17	57670365	86	0.32678
8	48089531	17	65784822	86	0.301975
8	48089531	17	65794486	86	0.301975
8	48089531	17	65796466	86	0.301975
8	48089531	17	65802496	86	0.301975
8	48089531	17	65808581	86	0.301975
8	48089751	17	65784822	86	0.301975
8	48089751	17	65794486	86	0.301975
8	48089751	17	65796466	86	0.301975
8	48089751	17	65802496	86	0.301975
8	48089751	17	65808581	86	0.301975
8	48501591	17	57421666	86	0.303631
8	48501591	17	57422568	86	0.303631
8	17431971	17	75561940	86	0.32428
8	17431971	17	75563793	86	0.32428
8	17431971	17	75566022	86	0.303443
8	17431971	17	75569967	86	0.325655
8	17431971	17	75570637	86	0.302385
8	17431971	17	75570777	86	0.302385
8	17435340	17	75561940	86	0.308521
8	17435340	17	75563793	86	0.308521
8	17435340	17	75569967	86	0.318061
8	17435663	17	75561940	86	0.308521
8	17435663	17	75563793	86	0.308521
8	17435663	17	75569967	86	0.318061
8	17435685	17	75561940	86	0.32428
8	17435685	17	75563793	86	0.32428
8	17435685	17	75566022	86	0.303443
8	17435685	17	75569967	86	0.325655
8	17435685	17	75570637	86	0.302385
8	17435685	17	75570777	86	0.302385
8	17503501	17	74569198	86	0.304251
8	17503501	17	74573222	86	0.304251
8	17503501	17	74573232	86	0.304251
8	17503501	17	74573326	86	0.304251
8	17503501	17	74573442	86	0.304251
8	17503501	17	74573532	86	0.304251
8	17503501	17	74573843	86	0.304251
8	17503501	17	74574062	86	0.304251
8	17503501	17	74574132	86	0.304251
8	17971467	17	70435457	86	0.310535
8	17971467	17	70441081	86	0.306818
8	17971467	17	70465223	86	0.336643
8	17975886	17	70434149	86	0.33386
8	17975886	17	70435786	86	0.304456
8	17979181	17	70434149	86	0.308912
8	18385221	17	80108696	86	0.310054
8	18497842	17	76516265	86	0.304339
8	18502096	17	76516265	86	0.310184
8	18503157	17	76516265	86	0.310184
8	18504243	17	76516265	86	0.315434
8	18963980	17	78154559	86	0.32428
8	18964045	17	78154559	86	0.32428
8	20795744	17	75606692	86	0.335826
8	20795744	17	75608685	86	0.335826
8	20795744	17	75608770	86	0.335826
8	20873817	17	72124523	86	0.316749
8	20874852	17	72124523	86	0.316749
8	20912921	17	69532781	86	0.312638
8	20912921	17	69534034	86	0.312638
8	20914293	17	69532781	86	0.312638
8	20914293	17	69534034	86	0.312638
8	21981148	17	74536332	86	0.306319
8	21981149	17	74536332	86	0.306319
8	22904822	17	72240588	86	0.313293
8	22904822	17	72248482	86	0.315861
8	22907806	17	72240588	86	0.313293
8	22907806	17	72248482	86	0.315861
8	22909097	17	72240588	86	0.313293
8	22909097	17	72248482	86	0.315861
8	24275679	17	78784796	86	0.307745
8	24276508	17	78784077	86	0.362354
8	24276508	17	78784728	86	0.362354
8	24276508	17	78784796	86	0.408961
8	24276508	17	78784990	86	0.362354
8	24276508	17	78785548	86	0.362354
8	24276508	17	78786586	86	0.362354
8	24276508	17	78786989	86	0.362354
8	24276508	17	78792701	86	0.362354
8	24276508	17	78793497	86	0.339109
8	24276508	17	78794427	86	0.339109
8	24276508	17	78795555	86	0.339109
8	24276508	17	78796704	86	0.339109
8	24276508	17	78798488	86	0.339109
8	24276508	17	78802198	86	0.362354
8	24276508	17	78803597	86	0.362354
8	24277878	17	78784796	86	0.307745
8	25324682	17	69477462	86	0.304368
8	25777363	17	75504403	86	0.308445
8	25779636	17	75504403	86	0.321838
8	26297127	17	76836414	86	0.311802
8	27338326	17	74702489	86	0.341202
8	27338347	17	74702489	86	0.341202
8	27338359	17	74702489	86	0.341202
8	27339199	17	74702489	86	0.341202
8	27339354	17	74702489	86	0.300572
8	27341607	17	74702489	86	0.345233
8	27342353	17	74702489	86	0.345233
8	27347388	17	74702489	86	0.365237
8	27354379	17	74702489	86	0.365237
8	27355924	17	74702489	86	0.365237
8	27363624	17	74702489	86	0.365237
8	27364957	17	74702489	86	0.365237
8	27365268	17	74702489	86	0.320953
8	27367602	17	74702489	86	0.365237
8	27371577	17	74702489	86	0.320953
8	27371608	17	74702489	86	0.320953
8	27371612	17	74702489	86	0.320953
8	27377162	17	74702489	86	0.302039
8	28554647	17	75253204	86	0.335088
8	28605645	17	75253204	86	0.374103
8	29721890	17	79814210	86	0.310744
8	29730725	17	79818360	86	0.30358
8	29853925	17	72233419	86	0.300589
8	29860962	17	72233419	86	0.300589
8	29861125	17	72233419	86	0.300589
8	30131267	17	81046531	86	0.305554
8	30559234	17	77215293	86	0.315841
8	30559234	17	77219853	86	0.304975
8	30562020	17	77215293	86	0.315841
8	30562020	17	77219853	86	0.304975
8	30562787	17	77215293	86	0.315841
8	30562787	17	77219853	86	0.304975
8	30565894	17	77215293	86	0.315841
8	30565894	17	77219853	86	0.304975
8	30566010	17	77215293	86	0.378964
8	30566010	17	77219853	86	0.370385
8	30566348	17	77215293	86	0.43685
8	30566348	17	77219853	86	0.435982
8	30573407	17	77215293	86	0.310702
8	30573477	17	77215293	86	0.429094
8	30573477	17	77219853	86	0.422428
8	30573747	17	77215293	86	0.310702
8	30576437	17	77215293	86	0.335481
8	30576437	17	77219853	86	0.325309
8	30577906	17	77215293	86	0.303608
8	30578174	17	77215293	86	0.320898
8	30578174	17	77219853	86	0.305917
8	30578375	17	77215293	86	0.303608
8	30578484	17	77215293	86	0.303608
8	30578529	17	77215293	86	0.303608
8	30578581	17	77215293	86	0.303608
8	30578651	17	77215293	86	0.303608
8	30578938	17	77215293	86	0.303608
8	30578968	17	77215293	86	0.303608
8	30579094	17	77215293	86	0.320898
8	30579094	17	77219853	86	0.305917
8	30579367	17	77215293	86	0.303608
8	30579456	17	77215293	86	0.303608
8	30579499	17	77215293	86	0.303608
8	30579753	17	77215293	86	0.303608
8	30580106	17	77215293	86	0.303608
8	30580147	17	77215293	86	0.303608
8	30580213	17	77215293	86	0.303608
8	30580294	17	77215293	86	0.303608
8	30580577	17	77215293	86	0.324054
8	30580584	17	77215293	86	0.303608
8	30580707	17	77215293	86	0.303608
8	30581073	17	77215293	86	0.303608
8	30581160	17	77215293	86	0.303608
8	30584923	17	77215293	86	0.327935
8	30584923	17	77219853	86	0.311424
8	30585738	17	77215293	86	0.31529
8	30585738	17	77219853	86	0.3071
8	30586658	17	77215293	86	0.31529
8	30586658	17	77219853	86	0.3071
8	30590272	17	77215293	86	0.31529
8	30590272	17	77219853	86	0.3071
8	30592151	17	77215293	86	0.311279
8	30592151	17	77219853	86	0.301
8	30592961	17	77215293	86	0.31529
8	30592961	17	77219853	86	0.3071
8	30592968	17	77215293	86	0.31529
8	30592968	17	77219853	86	0.3071
8	30593074	17	77215293	86	0.31529
8	30593074	17	77219853	86	0.3071
8	30594722	17	77215293	86	0.31529
8	30594722	17	77219853	86	0.3071
8	30595296	17	77215293	86	0.31529
8	30595296	17	77219853	86	0.3071
8	30595943	17	77215293	86	0.303608
8	30595943	17	77219853	86	0.331145
8	30596302	17	77215293	86	0.436825
8	30596302	17	77219853	86	0.479513
8	30597612	17	77215293	86	0.31529
8	30597612	17	77219853	86	0.3071
8	30598657	17	77215293	86	0.31529
8	30598657	17	77219853	86	0.3071
8	30600937	17	77215293	86	0.31529
8	30600937	17	77219853	86	0.3071
8	30601617	17	77215293	86	0.31529
8	30601617	17	77219853	86	0.3071
8	30602326	17	77215293	86	0.31529
8	30602326	17	77219853	86	0.3071
8	30603903	17	77215293	86	0.31529
8	30603903	17	77219853	86	0.3071
8	30606922	17	77215293	86	0.303964
8	30608179	17	77215293	86	0.327935
8	30608179	17	77219853	86	0.311424
8	30608250	17	77215293	86	0.412085
8	30608250	17	77219853	86	0.451822
8	30609888	17	77215293	86	0.31529
8	30609888	17	77219853	86	0.3071
8	30612779	17	77215293	86	0.31529
8	30612779	17	77219853	86	0.3071
8	30617485	17	77215293	86	0.335481
8	30617485	17	77219853	86	0.373943
8	30625165	17	77215293	86	0.302004
8	30625165	17	77219853	86	0.351899
8	31328193	17	77115047	86	0.304554
8	32478039	17	76618866	86	0.305772
8	33528131	17	78292646	86	0.306095
8	33528135	17	78292646	86	0.306095
8	33528136	17	78292646	86	0.306095
8	39888585	17	69943883	86	0.302968
8	39888585	17	69943884	86	0.302968
8	39888585	17	69943885	86	0.302968
8	40056369	17	79031825	86	0.336142
8	40056369	17	79033964	86	0.336142
8	40057583	17	79031825	86	0.336142
8	40057583	17	79033964	86	0.336142
8	40060834	17	79031825	86	0.336142
8	40060834	17	79033964	86	0.336142
8	40066283	17	79031825	86	0.353832
8	40066283	17	79033964	86	0.353832
8	40067551	17	79031825	86	0.353832
8	40067551	17	79033964	86	0.353832
8	40071411	17	79031825	86	0.353832
8	40071411	17	79033964	86	0.353832
8	40076098	17	79031825	86	0.353832
8	40076098	17	79033964	86	0.353832
8	40078647	17	79031825	86	0.353832
8	40078647	17	79033964	86	0.353832
8	40081754	17	79031825	86	0.353832
8	40081754	17	79033964	86	0.353832
8	40085270	17	79031825	86	0.353832
8	40085270	17	79033964	86	0.353832
8	40091713	17	79031825	86	0.353832
8	40091713	17	79033964	86	0.353832
8	40093969	17	79031825	86	0.353832
8	40093969	17	79033964	86	0.353832
8	40100570	17	79031825	86	0.319015
8	40100570	17	79033964	86	0.319015
8	40101187	17	79031825	86	0.319015
8	40101187	17	79033964	86	0.319015
8	41831336	17	78222661	86	0.308752
8	42349764	17	75299182	86	0.366107
8	42349861	17	75299182	86	0.366107
8	42350875	17	75299182	86	0.322087
8	42351585	17	75299182	86	0.33577
8	42352007	17	75299182	86	0.33577
8	42354102	17	75299182	86	0.33577
8	42355041	17	75299182	86	0.304403
8	42356035	17	75299182	86	0.304403
8	42359035	17	75299182	86	0.33577
8	42359690	17	75299182	86	0.33577
8	42360593	17	75299182	86	0.33577
8	42361993	17	75299182	86	0.33577
8	43831205	17	80743410	86	0.320158
8	43831206	17	80743410	86	0.320158
8	43831748	17	80743410	86	0.304583
8	43837375	17	80743410	86	0.482123
8	46844169	17	80743410	86	0.454423
8	46846688	17	80743410	86	0.460508
8	46846690	17	80743410	86	0.460508
8	46846701	17	80743410	86	0.341102
8	46852786	17	80743410	86	0.314058
8	47991585	17	80743410	86	0.440889
8	53242775	17	820493	86	0.303794
8	53243211	17	820493	86	0.327867
8	53245446	17	820493	86	0.303794
8	59947423	17	1170442	86	0.307735
8	59947423	17	1170445	86	0.343428
8	63184453	17	5748033	86	0.316883
8	63184453	17	5749422	86	0.303749
8	63184453	17	5749880	86	0.303749
8	63184453	17	5750007	86	0.303749
8	63184453	17	5751068	86	0.30153
8	63184453	17	5751580	86	0.316883
8	63184453	17	5752000	86	0.316883
8	63184453	17	5752747	86	0.316883
8	63184453	17	5752789	86	0.316883
8	63184453	17	5754443	86	0.316883
8	63184453	17	5754965	86	0.316883
8	63184453	17	5755619	86	0.303749
8	63184453	17	5755670	86	0.316883
8	63184453	17	5756917	86	0.303749
8	63184453	17	5757550	86	0.303749
8	63184453	17	5758520	86	0.316883
8	65792665	17	9067115	86	0.304488
8	65792665	17	9070646	86	0.319049
8	66079790	17	1574239	86	0.349764
8	66079790	17	1574342	86	0.300896
8	66079790	17	1574532	86	0.349764
8	66079790	17	1574548	86	0.300896
8	66079790	17	1574884	86	0.349764
8	66079790	17	1575196	86	0.300896
8	66079790	17	1576369	86	0.300896
8	66079790	17	1576562	86	0.349764
8	66079790	17	1577690	86	0.300896
8	66079790	17	1578032	86	0.300896
8	66079790	17	1578191	86	0.300896
8	66079790	17	1578748	86	0.300896
8	66079790	17	1578835	86	0.300896
8	66079790	17	1578939	86	0.300896
8	66079790	17	1580929	86	0.324312
8	66079790	17	1582205	86	0.377516
8	66079790	17	1583415	86	0.377516
8	66079790	17	1584324	86	0.324312
8	66079790	17	1585130	86	0.377516
8	66079790	17	1585957	86	0.324312
8	66079790	17	1587212	86	0.324312
8	66079790	17	1588542	86	0.377516
8	66080212	17	1574239	86	0.349764
8	66080212	17	1574342	86	0.300896
8	66080212	17	1574532	86	0.349764
8	66080212	17	1574548	86	0.300896
8	66080212	17	1574884	86	0.349764
8	66080212	17	1575196	86	0.300896
8	66080212	17	1576369	86	0.300896
8	66080212	17	1576562	86	0.349764
8	66080212	17	1577690	86	0.300896
8	66080212	17	1578032	86	0.300896
8	66080212	17	1578191	86	0.300896
8	66080212	17	1578748	86	0.300896
8	66080212	17	1578835	86	0.300896
8	66080212	17	1578939	86	0.300896
8	66080212	17	1580929	86	0.324312
8	66080212	17	1582205	86	0.377516
8	66080212	17	1583415	86	0.377516
8	66080212	17	1584324	86	0.324312
8	66080212	17	1585130	86	0.377516
8	66080212	17	1585957	86	0.324312
8	66080212	17	1587212	86	0.324312
8	66080212	17	1588542	86	0.377516
8	66081416	17	1574239	86	0.349764
8	66081416	17	1574342	86	0.300896
8	66081416	17	1574532	86	0.349764
8	66081416	17	1574548	86	0.300896
8	66081416	17	1574884	86	0.349764
8	66081416	17	1575196	86	0.300896
8	66081416	17	1576369	86	0.300896
8	66081416	17	1576562	86	0.349764
8	66081416	17	1577690	86	0.300896
8	66081416	17	1578032	86	0.300896
8	66081416	17	1578191	86	0.300896
8	66081416	17	1578748	86	0.300896
8	66081416	17	1578835	86	0.300896
8	66081416	17	1578939	86	0.300896
8	66081416	17	1580929	86	0.324312
8	66081416	17	1582205	86	0.377516
8	66081416	17	1583415	86	0.377516
8	66081416	17	1584324	86	0.324312
8	66081416	17	1585130	86	0.377516
8	66081416	17	1585957	86	0.324312
8	66081416	17	1587212	86	0.324312
8	66081416	17	1588542	86	0.377516
8	66082639	17	1574239	86	0.349764
8	66082639	17	1574342	86	0.300896
8	66082639	17	1574532	86	0.349764
8	66082639	17	1574548	86	0.300896
8	66082639	17	1574884	86	0.349764
8	66082639	17	1575196	86	0.300896
8	66082639	17	1576369	86	0.300896
8	66082639	17	1576562	86	0.349764
8	66082639	17	1577690	86	0.300896
8	66082639	17	1578032	86	0.300896
8	66082639	17	1578191	86	0.300896
8	66082639	17	1578748	86	0.300896
8	66082639	17	1578835	86	0.300896
8	66082639	17	1578939	86	0.300896
8	66082639	17	1580929	86	0.324312
8	66082639	17	1582205	86	0.377516
8	66082639	17	1583415	86	0.377516
8	66082639	17	1584324	86	0.324312
8	66082639	17	1585130	86	0.377516
8	66082639	17	1585957	86	0.324312
8	66082639	17	1587212	86	0.324312
8	66082639	17	1588542	86	0.377516
8	66091345	17	1574239	86	0.305918
8	66091345	17	1574532	86	0.305918
8	66091345	17	1574884	86	0.305918
8	66091345	17	1576562	86	0.305918
8	66091345	17	1582205	86	0.330936
8	66091345	17	1583415	86	0.330936
8	66091345	17	1585130	86	0.330936
8	66091345	17	1588542	86	0.330936
8	66092907	17	1574239	86	0.305918
8	66092907	17	1574532	86	0.305918
8	66092907	17	1574884	86	0.305918
8	66092907	17	1576562	86	0.305918
8	66092907	17	1582205	86	0.330936
8	66092907	17	1583415	86	0.330936
8	66092907	17	1585130	86	0.330936
8	66092907	17	1588542	86	0.330936
8	66094713	17	1574239	86	0.305918
8	66094713	17	1574532	86	0.305918
8	66094713	17	1574884	86	0.305918
8	66094713	17	1576562	86	0.305918
8	66094713	17	1582205	86	0.330936
8	66094713	17	1583415	86	0.330936
8	66094713	17	1585130	86	0.330936
8	66094713	17	1588542	86	0.330936
8	66097034	17	1574239	86	0.305918
8	66097034	17	1574532	86	0.305918
8	66097034	17	1574884	86	0.305918
8	66097034	17	1576562	86	0.305918
8	66097034	17	1582205	86	0.330936
8	66097034	17	1583415	86	0.330936
8	66097034	17	1585130	86	0.330936
8	66097034	17	1588542	86	0.330936
8	66192937	17	997610	86	0.332952
8	66437645	17	3436679	86	0.302548
8	66437645	17	3437266	86	0.302548
8	66437645	17	3447317	86	0.305007
8	66468828	17	3429624	86	0.306491
8	66468828	17	3430757	86	0.306491
8	66468828	17	3431686	86	0.30035
8	66468828	17	3434377	86	0.313458
8	66468828	17	3434467	86	0.313458
8	66468828	17	3435691	86	0.313458
8	68916909	17	8463918	86	0.316979
8	72081556	17	3180924	86	0.317343
8	72081556	17	3189929	86	0.317343
8	73053079	17	8756817	86	0.30984
8	73919484	17	3549586	86	0.300841
8	74028230	17	3165976	86	0.314706
8	74028230	17	3166831	86	0.314663
8	74028230	17	3167327	86	0.309276
8	74028230	17	3167369	86	0.309276
8	74028230	17	3167762	86	0.309276
8	74028230	17	3167842	86	0.309276
8	74028230	17	3168576	86	0.309276
8	74028230	17	3169192	86	0.309276
8	74028230	17	3170507	86	0.309276
8	74028230	17	3171857	86	0.309276
8	74028230	17	3171970	86	0.309276
8	74028280	17	3165976	86	0.314706
8	74028280	17	3166831	86	0.314663
8	74028280	17	3167327	86	0.309276
8	74028280	17	3167369	86	0.309276
8	74028280	17	3167762	86	0.309276
8	74028280	17	3167842	86	0.309276
8	74028280	17	3168576	86	0.309276
8	74028280	17	3169192	86	0.309276
8	74028280	17	3170507	86	0.309276
8	74028280	17	3171857	86	0.309276
8	74028280	17	3171970	86	0.309276
8	74028523	17	3165976	86	0.314706
8	74028523	17	3166831	86	0.314663
8	74028523	17	3167327	86	0.309276
8	74028523	17	3167369	86	0.309276
8	74028523	17	3167762	86	0.309276
8	74028523	17	3167842	86	0.309276
8	74028523	17	3168576	86	0.309276
8	74028523	17	3169192	86	0.309276
8	74028523	17	3170507	86	0.309276
8	74028523	17	3171857	86	0.309276
8	74028523	17	3171970	86	0.309276
8	74028940	17	3161935	86	0.314581
8	74028940	17	3162098	86	0.304733
8	74029377	17	3161935	86	0.314581
8	74029377	17	3162098	86	0.304733
8	74393743	17	7337488	86	0.327842
8	76527199	17	4800233	86	0.316883
8	76528249	17	4800233	86	0.316883
8	76809213	17	10745517	86	0.305971
8	77468003	17	880496	86	0.30913
8	77468003	17	883430	86	0.342012
8	77468003	17	883638	86	0.342012
8	77468003	17	884589	86	0.315238
8	77482295	17	883430	86	0.314119
8	77482295	17	883638	86	0.314119
8	77482305	17	883430	86	0.314119
8	77482305	17	883638	86	0.314119
8	77690380	17	6160792	86	0.300698
8	78010807	17	7001127	86	0.307993
8	78010807	17	7001972	86	0.307993
8	78013092	17	7001127	86	0.307993
8	78013092	17	7001972	86	0.307993
8	78102832	17	4632188	86	0.31936
8	80608219	17	3790421	86	0.302306
8	80608219	17	3790550	86	0.330948
8	80763418	17	3412191	86	0.352794
8	80764370	17	3412191	86	0.305373
8	81395353	17	3804511	86	0.366382
8	52767746	17	17559569	86	0.307365
8	52844540	17	17544704	86	0.31236
8	52853501	17	17544704	86	0.314655
8	53549416	17	17613070	86	0.311959
8	53549416	17	17613073	86	0.311959
8	53553714	17	17613070	86	0.311959
8	53553714	17	17613073	86	0.311959
8	53557226	17	17613070	86	0.311959
8	53557226	17	17613073	86	0.311959
8	53565818	17	17613070	86	0.311959
8	53565818	17	17613073	86	0.311959
8	53579580	17	17613070	86	0.301166
8	53579580	17	17613073	86	0.301166
8	53614292	17	17613070	86	0.301166
8	53614292	17	17613073	86	0.301166
8	53614423	17	17613070	86	0.301166
8	53614423	17	17613073	86	0.301166
8	53703785	17	17613070	86	0.306456
8	53703785	17	17613073	86	0.306456
8	55587292	17	14369200	86	0.300685
8	56645364	17	31251377	86	0.308527
8	56645728	17	31251377	86	0.308527
8	57507973	17	21133413	86	0.329428
8	59918204	17	25364911	86	0.303579
8	59921413	17	25364911	86	0.303579
8	60426790	17	25265532	86	0.311054
8	60429078	17	25265532	86	0.311054
8	60430255	17	25265532	86	0.311054
8	60437335	17	25265532	86	0.311054
8	60441073	17	25265532	86	0.311054
8	61072811	17	22254479	86	0.306823
8	62726248	17	31066566	86	0.305638
8	62726248	17	31091184	86	0.305638
8	62726248	17	31108972	86	0.305638
8	62726248	17	31109680	86	0.305638
8	62726248	17	31117116	86	0.305638
8	62726248	17	31130365	86	0.305638
8	62726248	17	31132143	86	0.305638
8	62726248	17	31132764	86	0.305638
8	62726248	17	31133014	86	0.305638
8	62726248	17	31142176	86	0.305638
8	62726248	17	31149452	86	0.305638
8	62726248	17	31156447	86	0.305638
8	62726248	17	31159837	86	0.305638
8	62726248	17	31160714	86	0.305638
8	62726248	17	31161922	86	0.305638
8	64184567	17	17159153	86	0.33585
8	64184581	17	17159153	86	0.33585
8	67272584	17	29119939	86	0.31442
8	67272584	17	29119941	86	0.31442
8	68683874	17	32052655	86	0.309708
8	68683874	17	32052862	86	0.309708
8	68683874	17	32052997	86	0.309708
8	68909451	17	19667620	86	0.325371
8	68909451	17	19667626	86	0.325371
8	68909451	17	19670262	86	0.325371
8	68909451	17	19671458	86	0.332083
8	68909451	17	19672308	86	0.308206
8	68909451	17	19673918	86	0.308206
8	68909451	17	19674057	86	0.325371
8	68909451	17	19675588	86	0.343415
8	68909451	17	19676691	86	0.343415
8	68909451	17	19677749	86	0.343415
8	68909451	17	19678475	86	0.343415
8	68909451	17	19679901	86	0.343415
8	68909451	17	19680089	86	0.343415
8	68909451	17	19681638	86	0.343415
8	68909451	17	19682327	86	0.343415
8	68909451	17	19683564	86	0.343415
8	68909451	17	19685713	86	0.343415
8	68909451	17	19686658	86	0.343415
8	68909451	17	19688513	86	0.343415
8	68909451	17	19688945	86	0.343415
8	68909451	17	19689041	86	0.343415
8	68909451	17	19689559	86	0.343415
8	68909451	17	19689749	86	0.343415
8	68909451	17	19689975	86	0.343415
8	68909451	17	19690026	86	0.35518
8	68909451	17	19695921	86	0.343415
8	68909451	17	19697247	86	0.308206
8	68909451	17	19701686	86	0.343415
8	68909451	17	19703855	86	0.343415
8	68909451	17	19704720	86	0.343415
8	68909451	17	19707318	86	0.343415
8	68909451	17	19707740	86	0.343415
8	68909451	17	19713740	86	0.343415
8	68909451	17	19715447	86	0.343415
8	68909451	17	19715755	86	0.343415
8	68909451	17	19717869	86	0.343415
8	68909451	17	19719520	86	0.343415
8	68909451	17	19720589	86	0.343415
8	68909451	17	19721262	86	0.308206
8	68909451	17	19722752	86	0.343415
8	68909451	17	19723365	86	0.343415
8	68909451	17	19724155	86	0.343415
8	68909451	17	19724741	86	0.343415
8	68909451	17	19725443	86	0.315652
8	68909451	17	19725553	86	0.343415
8	68909451	17	19726439	86	0.308206
8	68909451	17	19726833	86	0.343415
8	68909451	17	19730110	86	0.343415
8	68909451	17	19731619	86	0.343415
8	68909451	17	19731791	86	0.343415
8	68909451	17	19732009	86	0.343415
8	68909451	17	19733831	86	0.343415
8	68909451	17	19735646	86	0.343415
8	68909451	17	19735944	86	0.3493
8	68909451	17	19739071	86	0.343415
8	68909451	17	19743635	86	0.343415
8	68909451	17	19747334	86	0.343415
8	68909451	17	19747693	86	0.343415
8	68909451	17	19749104	86	0.343415
8	68909451	17	19749655	86	0.343415
8	68909451	17	19750351	86	0.343415
8	68909451	17	19750571	86	0.343415
8	68909451	17	19751216	86	0.308206
8	68909451	17	19751484	86	0.343415
8	68909451	17	19757120	86	0.343415
8	68909451	17	19757193	86	0.343415
8	68909451	17	19757654	86	0.343415
8	68909451	17	19759673	86	0.343415
8	68909451	17	19761231	86	0.343415
8	68909451	17	19762502	86	0.343415
8	68909451	17	19762800	86	0.343415
8	68909451	17	19765688	86	0.343415
8	68909451	17	19765770	86	0.343415
8	68909451	17	19768593	86	0.343415
8	68909451	17	19769181	86	0.343415
8	68909451	17	19771038	86	0.343415
8	68909451	17	19771223	86	0.343415
8	68909451	17	19771350	86	0.343415
8	68909451	17	19773311	86	0.343415
8	68909451	17	19773443	86	0.332083
8	68909451	17	19775479	86	0.343415
8	68909451	17	19778127	86	0.343415
8	68909451	17	19779032	86	0.343415
8	69125469	17	20511995	86	0.317514
8	71657221	17	13475873	86	0.362874
8	71808878	17	13475873	86	0.362874
8	72649635	17	13827047	86	0.307899
8	72649635	17	13827269	86	0.307899
8	72649635	17	13827307	86	0.307899
8	72649635	17	13827358	86	0.307899
8	72649635	17	13827672	86	0.307899
8	72649635	17	13827971	86	0.307899
8	72649635	17	13828298	86	0.307899
8	72649635	17	13828338	86	0.307899
8	72649635	17	13828385	86	0.307899
8	72649635	17	13828431	86	0.307899
8	72649635	17	13828503	86	0.307899
8	72695995	17	16713304	86	0.307396
8	74347887	17	18875771	86	0.308127
8	78817310	17	21195225	86	0.330586
8	78817310	17	21195229	86	0.330586
8	78817310	17	21195233	86	0.330586
8	78817310	17	21195236	86	0.330586
8	79682968	17	25297755	86	0.302984
8	83250207	17	15038890	86	0.318347
8	83252053	17	15038890	86	0.318347
8	83252756	17	15038890	86	0.318347
8	83253016	17	15038890	86	0.318347
8	83256215	17	15038890	86	0.30036
8	83260276	17	15038890	86	0.318347
8	83264133	17	15038890	86	0.30036
8	83264438	17	15038890	86	0.30036
8	83266196	17	15038890	86	0.30036
8	83266724	17	15038890	86	0.30036
8	83267800	17	15038890	86	0.30036
8	83268179	17	15038890	86	0.30036
8	83268912	17	15038890	86	0.30036
8	83270416	17	15038890	86	0.30036
8	83271676	17	15038890	86	0.30036
8	83275689	17	15038890	86	0.30036
8	83278031	17	15038890	86	0.30036
8	83280274	17	15038890	86	0.30036
8	83280563	17	15038890	86	0.30036
8	83281593	17	15038890	86	0.30036
8	83287383	17	15038890	86	0.306396
8	83287574	17	15038890	86	0.30036
8	83291317	17	15038890	86	0.30036
8	83292295	17	15038890	86	0.30036
8	83293576	17	15038890	86	0.30036
8	52928389	17	47328183	86	0.312123
8	52929203	17	47328183	86	0.312123
8	53825288	17	48685792	86	0.344988
8	53825288	17	48706514	86	0.302882
8	55179142	17	32517996	86	0.314816
8	55179142	17	32519101	86	0.314816
8	55179142	17	32522613	86	0.314816
8	57955509	17	45328047	86	0.312461
8	58222395	17	36401332	86	0.324521
8	58247666	17	36401332	86	0.324521
8	58252194	17	36401332	86	0.311547
8	58264011	17	36401332	86	0.311547
8	58784889	17	32995865	86	0.304739
8	61563274	17	36799001	86	0.3348
8	61563274	17	36800153	86	0.3348
8	61563274	17	36801335	86	0.3348
8	61563274	17	36801640	86	0.3348
8	61563274	17	36802602	86	0.3348
8	61563274	17	36803998	86	0.3348
8	61563274	17	36809149	86	0.3348
8	61566802	17	36799001	86	0.333083
8	61566802	17	36800153	86	0.333083
8	61566802	17	36801335	86	0.333083
8	61566802	17	36801640	86	0.333083
8	61566802	17	36802602	86	0.333083
8	61566802	17	36803998	86	0.333083
8	61566802	17	36809149	86	0.333083
8	68770670	17	33836531	86	0.305554
8	68770670	17	33839542	86	0.305554
8	68770670	17	33842228	86	0.305554
8	68770670	17	33845549	86	0.305554
8	70339710	17	34995353	86	0.304843
8	70836567	17	35206324	86	0.325422
8	70837024	17	35206324	86	0.325422
8	70837990	17	35206324	86	0.325422
8	70841976	17	35206324	86	0.30562
8	70846206	17	35206324	86	0.30562
8	70854960	17	35206324	86	0.30562
8	70865126	17	35206324	86	0.30562
8	70865145	17	35206324	86	0.30562
8	76705653	17	48827106	86	0.375425
8	76746663	17	48827106	86	0.316979
8	77477857	17	38713652	86	0.300352
8	78565229	17	39058147	86	0.320953
8	78569311	17	39058147	86	0.320953
8	78572325	17	39058147	86	0.320953
8	78572353	17	39058147	86	0.320953
8	78585348	17	39058147	86	0.320953
8	78599881	17	39058147	86	0.320953
8	78601522	17	39058147	86	0.320953
8	78601898	17	39058147	86	0.320953
8	78602133	17	39058147	86	0.320953
8	78602419	17	39058147	86	0.320953
8	78605025	17	39058147	86	0.320953
8	78609309	17	39058147	86	0.320953
8	78613417	17	39058147	86	0.320953
8	78616081	17	39058147	86	0.320953
8	78616406	17	39058147	86	0.320953
8	78618853	17	39058147	86	0.320953
8	78622006	17	39058147	86	0.320953
8	78624706	17	39058147	86	0.312448
8	79682968	17	44793283	86	0.307472
8	83450848	17	36740105	86	0.313691
8	83450848	17	36740206	86	0.313691
8	83450848	17	36741092	86	0.313691
8	83479254	17	36737226	86	0.301895
8	83479254	17	36740105	86	0.328971
8	83479254	17	36740206	86	0.328971
8	83479254	17	36741092	86	0.328971
8	83479254	17	36743015	86	0.309794
8	83481882	17	36737226	86	0.301895
8	83481882	17	36740105	86	0.328971
8	83481882	17	36740206	86	0.328971
8	83481882	17	36741092	86	0.328971
8	83481882	17	36743015	86	0.309794
8	83485469	17	36737226	86	0.301895
8	83485469	17	36740105	86	0.328971
8	83485469	17	36740206	86	0.328971
8	83485469	17	36741092	86	0.328971
8	83485469	17	36743015	86	0.309794
8	83489744	17	36740105	86	0.313691
8	83489744	17	36740206	86	0.313691
8	83489744	17	36741092	86	0.313691
8	83490664	17	36737226	86	0.301895
8	83490664	17	36740105	86	0.328971
8	83490664	17	36740206	86	0.328971
8	83490664	17	36741092	86	0.328971
8	83490664	17	36743015	86	0.309794
8	83498232	17	36737226	86	0.301895
8	83498232	17	36740105	86	0.328971
8	83498232	17	36740206	86	0.328971
8	83498232	17	36741092	86	0.328971
8	83498232	17	36743015	86	0.309794
8	83498533	17	36740105	86	0.303659
8	83498533	17	36740206	86	0.303659
8	83498533	17	36741092	86	0.303659
8	83499090	17	36737226	86	0.301895
8	83499090	17	36740105	86	0.328971
8	83499090	17	36740206	86	0.328971
8	83499090	17	36741092	86	0.328971
8	83499090	17	36743015	86	0.309794
8	83500902	17	36737226	86	0.301895
8	83500902	17	36740105	86	0.328971
8	83500902	17	36740206	86	0.328971
8	83500902	17	36741092	86	0.328971
8	83500902	17	36743015	86	0.309794
8	83504882	17	36737226	86	0.301895
8	83504882	17	36740105	86	0.328971
8	83504882	17	36740206	86	0.328971
8	83504882	17	36741092	86	0.328971
8	83504882	17	36743015	86	0.309794
8	52460654	17	57455708	86	0.308904
8	55058591	17	53905819	86	0.30338
8	55071835	17	53905819	86	0.315777
8	55071977	17	53905819	86	0.315777
8	55071979	17	53905819	86	0.315777
8	55073091	17	53905819	86	0.315777
8	55073757	17	53905819	86	0.315777
8	55073932	17	53905819	86	0.315777
8	57256002	17	67885675	86	0.332963
8	57282479	17	67885675	86	0.308651
8	60561914	17	65416494	86	0.304564
8	62035836	17	60388181	86	0.349245
8	62048861	17	60388181	86	0.307601
8	62051816	17	60388181	86	0.307601
8	62056821	17	60388181	86	0.337449
8	63003844	17	62006997	86	0.308018
8	63003844	17	62008437	86	0.308018
8	63003844	17	62010627	86	0.308018
8	63003844	17	62013474	86	0.308018
8	63004715	17	62006997	86	0.308018
8	63004715	17	62008437	86	0.308018
8	63004715	17	62010627	86	0.308018
8	63004715	17	62013474	86	0.308018
8	63005069	17	62006997	86	0.308018
8	63005069	17	62008437	86	0.308018
8	63005069	17	62010627	86	0.308018
8	63005069	17	62013474	86	0.308018
8	63005539	17	62006997	86	0.308018
8	63005539	17	62008437	86	0.308018
8	63005539	17	62010627	86	0.308018
8	63005539	17	62013474	86	0.308018
8	63008144	17	62006997	86	0.308018
8	63008144	17	62008437	86	0.308018
8	63008144	17	62010627	86	0.308018
8	63008144	17	62013474	86	0.308018
8	63009112	17	62006997	86	0.308018
8	63009112	17	62008437	86	0.308018
8	63009112	17	62010627	86	0.308018
8	63009112	17	62013474	86	0.308018
8	63009337	17	62006997	86	0.308018
8	63009337	17	62008437	86	0.308018
8	63009337	17	62010627	86	0.308018
8	63009337	17	62013474	86	0.308018
8	63013085	17	62006997	86	0.343043
8	63013085	17	62008437	86	0.343043
8	63013085	17	62009101	86	0.315812
8	63013085	17	62009105	86	0.315812
8	63013085	17	62010627	86	0.343043
8	63013085	17	62013474	86	0.343043
8	64437945	17	64165400	86	0.328071
8	64450637	17	64165400	86	0.313858
8	66262528	17	65680553	86	0.341634
8	66264302	17	65680553	86	0.341634
8	70806158	17	55097846	86	0.322001
8	72145963	17	55759981	86	0.304143
8	75191226	17	51689075	86	0.419096
8	75191226	17	51690086	86	0.394898
8	75191226	17	51693734	86	0.419096
8	75191226	17	51694123	86	0.394898
8	75191226	17	51694362	86	0.363219
8	75191226	17	51694383	86	0.394898
8	75191226	17	51694969	86	0.325086
8	75191226	17	51695263	86	0.385195
8	75191226	17	51695310	86	0.394898
8	76048505	17	51645946	86	0.30216
8	78307302	17	54824412	86	0.340172
8	78352413	17	54824412	86	0.315886
8	80466350	17	53600554	86	0.397369
8	80785108	17	56421097	86	0.316336
8	80785108	17	56421270	86	0.335847
8	80788015	17	56421097	86	0.316336
8	80788015	17	56421270	86	0.335847
8	80789240	17	56421097	86	0.303281
8	80789240	17	56421270	86	0.323178
8	52331954	17	72563060	86	0.311207
8	52334207	17	72563060	86	0.308914
8	54150034	17	73329162	86	0.310719
8	54623650	17	74434974	86	0.303656
8	54624299	17	74434974	86	0.324933
8	56095604	17	79207787	86	0.305554
8	56105670	17	79207787	86	0.305554
8	56109832	17	79207787	86	0.305554
8	56110127	17	79207787	86	0.305554
8	58987830	17	69388148	86	0.338194
8	58987830	17	69389540	86	0.367006
8	58987830	17	69390916	86	0.367006
8	58987830	17	69392944	86	0.367006
8	59048562	17	76478151	86	0.303165
8	59048562	17	76478517	86	0.303165
8	59048562	17	76479047	86	0.303165
8	60468252	17	74754467	86	0.312448
8	60468372	17	74754467	86	0.312448
8	68332602	17	74778547	86	0.312344
8	68332602	17	74785484	86	0.312344
8	69753646	17	72415606	86	0.30105
8	70059371	17	73980754	86	0.30349
8	70059371	17	73999866	86	0.30349
8	70063003	17	73980754	86	0.354517
8	70063003	17	73999866	86	0.354517
8	73272800	17	78062251	86	0.302668
8	73272800	17	78064015	86	0.300823
8	73272800	17	78064064	86	0.310711
8	73272800	17	78064145	86	0.339365
8	73272800	17	78064403	86	0.302668
8	73774357	17	73977890	86	0.308969
8	75225381	17	69548098	86	0.320158
8	75226159	17	69548098	86	0.320158
8	75236778	17	69548098	86	0.320158
8	75237126	17	69548098	86	0.320158
8	76050874	17	78718095	86	0.327755
8	76052387	17	78718095	86	0.327755
8	76056607	17	78718095	86	0.327755
8	76059225	17	78718095	86	0.327755
8	76068209	17	78718095	86	0.327755
8	78861756	17	69890582	86	0.311802
8	78864140	17	69890582	86	0.311802
8	79822966	17	77902257	86	0.312294
8	80158873	17	74754658	86	0.335157
8	80572100	17	69720307	86	0.310619
8	80572105	17	69720307	86	0.310619
8	80572107	17	69720307	86	0.310619
8	80572112	17	69720307	86	0.310619
8	80572273	17	69720307	86	0.310619
8	80661452	17	76557943	86	0.302385
8	80664623	17	76557943	86	0.302385
8	80664829	17	76557943	86	0.302385
8	80664841	17	76557943	86	0.302385
8	80665371	17	76557943	86	0.302385
8	80665463	17	76557943	86	0.302385
8	80665736	17	76557943	86	0.302385
8	80665881	17	76557943	86	0.302385
8	80668819	17	76557943	86	0.336476
8	80669527	17	76557943	86	0.336476
8	80687280	17	70168294	86	0.314655
8	81558223	17	70409081	86	0.308208
8	81562659	17	70409081	86	0.308208
8	81682225	17	70409081	86	0.318367
8	81704158	17	70409081	86	0.365619
8	81709200	17	70409081	86	0.333573
8	81709470	17	70409081	86	0.3049
8	81712768	17	70409081	86	0.3049
8	81723806	17	70409081	86	0.337336
8	81880253	17	71034339	86	0.321815
8	81880253	17	71034381	86	0.321815
8	83521459	17	80545592	86	0.305722
8	83525982	17	80545592	86	0.305722
8	87018434	17	3420268	86	0.340841
8	87018434	17	3420350	86	0.348407
8	87018434	17	3420849	86	0.359893
8	87018434	17	3421037	86	0.379734
8	87018434	17	3421122	86	0.379734
8	87018434	17	3421168	86	0.359893
8	87018434	17	3421176	86	0.359893
8	87018434	17	3421238	86	0.359893
8	87018434	17	3421475	86	0.359893
8	87018434	17	3422032	86	0.359893
8	87018434	17	3422353	86	0.359893
8	87018434	17	3422366	86	0.379734
8	87018434	17	3422539	86	0.359893
8	87018434	17	3422958	86	0.400919
8	87018434	17	3423084	86	0.359893
8	87018434	17	3423309	86	0.354492
8	87018434	17	3423439	86	0.379734
8	87018434	17	3423532	86	0.379734
8	87018434	17	3424507	86	0.379734
8	87018434	17	3425106	86	0.359893
8	87018434	17	3425177	86	0.359893
8	87018434	17	3425350	86	0.371811
8	87018434	17	3425554	86	0.371811
8	87022995	17	3420350	86	0.30333
8	87022995	17	3421037	86	0.30333
8	87022995	17	3421122	86	0.30333
8	87022995	17	3422366	86	0.30333
8	87022995	17	3422958	86	0.301564
8	87022995	17	3423309	86	0.309757
8	87022995	17	3423439	86	0.30333
8	87022995	17	3423532	86	0.30333
8	87022995	17	3424507	86	0.30333
8	87022995	17	3425350	86	0.303652
8	87022995	17	3425554	86	0.303652
8	87025937	17	3420350	86	0.30333
8	87025937	17	3421037	86	0.30333
8	87025937	17	3421122	86	0.30333
8	87025937	17	3422366	86	0.30333
8	87025937	17	3422958	86	0.301564
8	87025937	17	3423309	86	0.309757
8	87025937	17	3423439	86	0.30333
8	87025937	17	3423532	86	0.30333
8	87025937	17	3424507	86	0.30333
8	87025937	17	3425350	86	0.303652
8	87025937	17	3425554	86	0.303652
8	88109732	17	8723275	86	0.305554
8	88109732	17	8728287	86	0.305554
8	88109732	17	8735332	86	0.305554
8	88109732	17	8735445	86	0.305554
8	88119955	17	8723275	86	0.305554
8	88119955	17	8728287	86	0.305554
8	88119955	17	8735332	86	0.305554
8	88119955	17	8735445	86	0.305554
8	89902391	17	10736949	86	0.30273
8	89902391	17	10737764	86	0.30273
8	89902391	17	10737856	86	0.30273
8	89902391	17	10738424	86	0.30273
8	89902391	17	10739382	86	0.30273
8	89902391	17	10739450	86	0.30273
8	89902391	17	10739615	86	0.30273
8	89902391	17	10740888	86	0.30273
8	89902391	17	10741363	86	0.30273
8	89902391	17	10741743	86	0.30273
8	90951053	17	2736848	86	0.304171
8	90951053	17	2736852	86	0.304171
8	90951053	17	2740007	86	0.304171
8	90951053	17	2740229	86	0.304171
8	90951053	17	2742614	86	0.304171
8	90951053	17	2744758	86	0.304171
8	90951053	17	2746952	86	0.353151
8	92023247	17	4299256	86	0.311649
8	92610115	17	10808191	86	0.314933
8	92610115	17	10808813	86	0.314933
8	92610115	17	10810700	86	0.314933
8	92634833	17	10808191	86	0.314933
8	92634833	17	10808813	86	0.314933
8	92634833	17	10810700	86	0.314933
8	92676044	17	10808191	86	0.319729
8	92676044	17	10808813	86	0.319729
8	92676044	17	10810700	86	0.319729
8	92697991	17	10808191	86	0.319729
8	92697991	17	10808813	86	0.319729
8	92697991	17	10810700	86	0.319729
8	92712510	17	10808191	86	0.319729
8	92712510	17	10808813	86	0.319729
8	92712510	17	10810700	86	0.319729
8	95032977	17	6689650	86	0.342797
8	95032977	17	6728899	86	0.303626
8	95239902	17	1334361	86	0.321958
8	95498087	17	1079174	86	0.303801
8	95505296	17	1079174	86	0.303801
8	95514277	17	1079174	86	0.303801
8	95524209	17	1079174	86	0.303801
8	95541088	17	1079174	86	0.303801
8	97099537	17	8601636	86	0.310322
8	106177195	17	10092542	86	0.322027
8	106180923	17	10092542	86	0.360009
8	106188618	17	10092542	86	0.322027
8	106191014	17	10092542	86	0.360009
8	106192103	17	10092542	86	0.360009
8	106192334	17	10092542	86	0.322027
8	106194170	17	10092542	86	0.360009
8	106201479	17	10092542	86	0.387039
8	106304952	17	10092542	86	0.352108
8	107401813	17	5423889	86	0.311914
8	107401813	17	5428460	86	0.337949
8	107401813	17	5428768	86	0.337949
8	107401813	17	5429107	86	0.311914
8	107401813	17	5429442	86	0.311914
8	107401813	17	5430437	86	0.337949
8	107401813	17	5430675	86	0.311914
8	107401813	17	5431574	86	0.311914
8	107401813	17	5432359	86	0.337949
8	107401813	17	5432887	86	0.337949
8	107401813	17	5435360	86	0.311914
8	107401813	17	5436343	86	0.311914
8	107401813	17	5437186	86	0.337949
8	107401813	17	5438785	86	0.311914
8	107401813	17	5439896	86	0.311914
8	107401813	17	5440197	86	0.358807
8	107401813	17	5441925	86	0.311914
8	107401813	17	5443109	86	0.314422
8	107401813	17	5444814	86	0.311914
8	107401813	17	5449812	86	0.311914
8	107401813	17	5454064	86	0.311914
8	107401813	17	5459481	86	0.329003
8	107401813	17	5469163	86	0.311914
8	107401813	17	5470059	86	0.311914
8	107401813	17	5470467	86	0.311914
8	107927732	17	2713887	86	0.301506
8	107927732	17	2714842	86	0.301506
8	108295136	17	6091847	86	0.300738
8	108295136	17	6091848	86	0.300738
8	108295136	17	6091920	86	0.300738
8	108295136	17	6092070	86	0.300738
8	108295136	17	6092546	86	0.300738
8	108295136	17	6094017	86	0.300738
8	108295136	17	6094133	86	0.300738
8	108298501	17	6091847	86	0.300738
8	108298501	17	6091848	86	0.300738
8	108298501	17	6091920	86	0.300738
8	108298501	17	6092070	86	0.300738
8	108298501	17	6092546	86	0.300738
8	108298501	17	6094017	86	0.300738
8	108298501	17	6094133	86	0.300738
8	108300626	17	6091847	86	0.300738
8	108300626	17	6091848	86	0.300738
8	108300626	17	6091920	86	0.300738
8	108300626	17	6092070	86	0.300738
8	108300626	17	6092546	86	0.300738
8	108300626	17	6094017	86	0.300738
8	108300626	17	6094133	86	0.300738
8	108301798	17	6091847	86	0.300738
8	108301798	17	6091848	86	0.300738
8	108301798	17	6091920	86	0.300738
8	108301798	17	6092070	86	0.300738
8	108301798	17	6092546	86	0.300738
8	108301798	17	6094017	86	0.300738
8	108301798	17	6094133	86	0.300738
8	108303637	17	6091847	86	0.300738
8	108303637	17	6091848	86	0.300738
8	108303637	17	6091920	86	0.300738
8	108303637	17	6092070	86	0.300738
8	108303637	17	6092546	86	0.300738
8	108303637	17	6094017	86	0.300738
8	108303637	17	6094133	86	0.300738
8	108303988	17	6091847	86	0.300738
8	108303988	17	6091848	86	0.300738
8	108303988	17	6091920	86	0.300738
8	108303988	17	6092070	86	0.300738
8	108303988	17	6092546	86	0.300738
8	108303988	17	6094017	86	0.300738
8	108303988	17	6094133	86	0.300738
8	108312218	17	6091847	86	0.300738
8	108312218	17	6091848	86	0.300738
8	108312218	17	6091920	86	0.300738
8	108312218	17	6092070	86	0.300738
8	108312218	17	6092546	86	0.300738
8	108312218	17	6094017	86	0.300738
8	108312218	17	6094133	86	0.300738
8	108320450	17	6091847	86	0.300738
8	108320450	17	6091848	86	0.300738
8	108320450	17	6091920	86	0.300738
8	108320450	17	6092070	86	0.300738
8	108320450	17	6092546	86	0.300738
8	108320450	17	6094017	86	0.300738
8	108320450	17	6094133	86	0.300738
8	108323384	17	6091847	86	0.300738
8	108323384	17	6091848	86	0.300738
8	108323384	17	6091920	86	0.300738
8	108323384	17	6092070	86	0.300738
8	108323384	17	6092546	86	0.300738
8	108323384	17	6094017	86	0.300738
8	108323384	17	6094133	86	0.300738
8	108323778	17	6091847	86	0.300738
8	108323778	17	6091848	86	0.300738
8	108323778	17	6091920	86	0.300738
8	108323778	17	6092070	86	0.300738
8	108323778	17	6092546	86	0.300738
8	108323778	17	6094017	86	0.300738
8	108323778	17	6094133	86	0.300738
8	108324756	17	6091847	86	0.300738
8	108324756	17	6091848	86	0.300738
8	108324756	17	6091920	86	0.300738
8	108324756	17	6092070	86	0.300738
8	108324756	17	6092546	86	0.300738
8	108324756	17	6094017	86	0.300738
8	108324756	17	6094133	86	0.300738
8	108610482	17	11189300	86	0.332557
8	108610482	17	11197508	86	0.320006
8	110494864	17	938221	86	0.308981
8	110494864	17	938253	86	0.308981
8	110494864	17	939913	86	0.308981
8	110494864	17	940013	86	0.308981
8	110494864	17	940270	86	0.325003
8	110494864	17	940278	86	0.325003
8	110494864	17	940285	86	0.321862
8	110494864	17	940321	86	0.304639
8	110494864	17	940330	86	0.304639
8	110818648	17	716824	86	0.30155
8	113863174	17	12591317	86	0.320753
8	113863371	17	12591317	86	0.320753
8	115753220	17	5805536	86	0.300031
8	116045988	17	2505383	86	0.309167
8	118233877	17	549922	86	0.330934
8	84760430	17	31791713	86	0.311609
8	84764687	17	31791713	86	0.311609
8	84769945	17	31791713	86	0.311609
8	84773292	17	31791713	86	0.311609
8	84776101	17	31791713	86	0.311609
8	84778173	17	31791713	86	0.311609
8	84779682	17	31791713	86	0.311609
8	84781443	17	31791713	86	0.311609
8	84783296	17	31791713	86	0.311609
8	84785964	17	31791713	86	0.311609
8	84786672	17	31791713	86	0.311609
8	84793686	17	31791713	86	0.311609
8	84794467	17	31791713	86	0.311609
8	84797680	17	31791713	86	0.311609
8	84803336	17	20437368	86	0.307081
8	84804181	17	20437368	86	0.307081
8	84804603	17	20437368	86	0.307081
8	84805338	17	20437368	86	0.307081
8	84805621	17	20437368	86	0.307081
8	84806620	17	20437368	86	0.307081
8	84813545	17	20437368	86	0.307081
8	84814606	17	20437368	86	0.307081
8	84820196	17	20437368	86	0.307081
8	84821703	17	20437368	86	0.307081
8	84823255	17	20437368	86	0.307081
8	84823278	17	20437368	86	0.307081
8	84825633	17	20437368	86	0.307081
8	84826056	17	20437368	86	0.307081
8	84828638	17	20437368	86	0.307081
8	86879839	17	19446108	86	0.306129
8	86879839	17	19457509	86	0.366811
8	86879839	17	19458777	86	0.306129
8	86879839	17	19468942	86	0.357117
8	90367708	17	30890224	86	0.363637
8	90371297	17	30890224	86	0.300447
8	90372173	17	30890224	86	0.321173
8	91406206	17	13073449	86	0.300067
8	93491280	17	14621319	86	0.300352
8	93491280	17	14621545	86	0.300352
8	93491280	17	14622356	86	0.300352
8	94267401	17	14608995	86	0.315644
8	94267401	17	14608998	86	0.315644
8	95895702	17	31467139	86	0.309281
8	96186655	17	25737207	86	0.345896
8	96187043	17	25737207	86	0.345896
8	96187048	17	25737207	86	0.345896
8	96187103	17	25737207	86	0.345896
8	100468224	17	32131906	86	0.340934
8	100468537	17	32131906	86	0.340934
8	100468589	17	32131906	86	0.340934
8	100471076	17	32131906	86	0.340934
8	101026725	17	20843557	86	0.303612
8	101055960	17	20843557	86	0.301752
8	101670123	17	17258672	86	0.302639
8	103494922	17	31836993	86	0.329416
8	103494922	17	31838676	86	0.329416
8	107801070	17	22261240	86	0.305181
8	108270719	17	15580129	86	0.303922
8	108270719	17	15580374	86	0.303922
8	108270719	17	15583167	86	0.302413
8	108270719	17	15583356	86	0.302413
8	108270719	17	15583515	86	0.302413
8	108270719	17	15583555	86	0.303922
8	108270719	17	15583977	86	0.302413
8	108270719	17	15585815	86	0.302413
8	108270719	17	15586150	86	0.302413
8	108270719	17	15587874	86	0.303922
8	108270719	17	15588369	86	0.302413
8	108270719	17	15588808	86	0.302413
8	108487309	17	26116896	86	0.314001
8	108646053	17	14387540	86	0.315129
8	108753082	17	25266202	86	0.316512
8	110720214	17	14681005	86	0.314816
8	110722177	17	14681005	86	0.363335
8	110723067	17	14681005	86	0.363335
8	110724715	17	14681005	86	0.363335
8	110725294	17	14681005	86	0.363335
8	110728036	17	14681005	86	0.363335
8	110728840	17	14681005	86	0.363335
8	110730755	17	14681005	86	0.323853
8	110732604	17	14681005	86	0.363335
8	110734230	17	14681005	86	0.363335
8	110736015	17	14681005	86	0.304456
8	110737653	17	14681005	86	0.363335
8	110737849	17	14681005	86	0.363335
8	110738809	17	14681005	86	0.363335
8	110738859	17	14681005	86	0.308799
8	110742315	17	14681005	86	0.363335
8	110742790	17	14681005	86	0.363335
8	110742889	17	14681005	86	0.363335
8	110743274	17	14681005	86	0.363335
8	110743575	17	14681005	86	0.363335
8	110746617	17	14681005	86	0.363335
8	110749551	17	14681005	86	0.351708
8	110749551	17	14690965	86	0.324098
8	110749713	17	14681005	86	0.351708
8	110749713	17	14690965	86	0.324098
8	110752859	17	14681005	86	0.351708
8	110752859	17	14690965	86	0.324098
8	110755846	17	14681005	86	0.351708
8	110755846	17	14690965	86	0.324098
8	110756864	17	14681005	86	0.351708
8	110756864	17	14690965	86	0.324098
8	110758154	17	14681005	86	0.351708
8	110758154	17	14690965	86	0.324098
8	110982081	17	19584543	86	0.331037
8	111047461	17	17642003	86	0.309789
8	111047461	17	17642088	86	0.332667
8	118234888	17	15036168	86	0.351219
8	118319624	17	31656839	86	0.307349
8	118320545	17	31656839	86	0.307349
8	118320851	17	31656839	86	0.307349
8	118321156	17	31656839	86	0.301449
8	118321722	17	31656839	86	0.307349
8	118326692	17	31656839	86	0.307349
8	118326947	17	31656839	86	0.307349
8	118327977	17	31656839	86	0.307349
8	118328337	17	31656839	86	0.301449
8	83652884	17	36750286	86	0.305118
8	83652884	17	36751113	86	0.305118
8	83652884	17	36751540	86	0.305118
8	83652903	17	36750286	86	0.305118
8	83652903	17	36751113	86	0.305118
8	83652903	17	36751540	86	0.305118
8	83653693	17	36750286	86	0.305118
8	83653693	17	36751113	86	0.305118
8	83653693	17	36751540	86	0.305118
8	83654734	17	36750286	86	0.305118
8	83654734	17	36751113	86	0.305118
8	83654734	17	36751540	86	0.305118
8	83660510	17	36750286	86	0.305118
8	83660510	17	36751113	86	0.305118
8	83660510	17	36751540	86	0.305118
8	83662711	17	36750286	86	0.305118
8	83662711	17	36751113	86	0.305118
8	83662711	17	36751540	86	0.305118
8	83666344	17	36750286	86	0.305118
8	83666344	17	36751113	86	0.305118
8	83666344	17	36751540	86	0.305118
8	83667988	17	36750286	86	0.305118
8	83667988	17	36751113	86	0.305118
8	83667988	17	36751540	86	0.305118
8	83668668	17	36750286	86	0.305118
8	83668668	17	36751113	86	0.305118
8	83668668	17	36751540	86	0.305118
8	83679161	17	36750286	86	0.305118
8	83679161	17	36751113	86	0.305118
8	83679161	17	36751540	86	0.305118
8	83681175	17	36750286	86	0.305118
8	83681175	17	36751113	86	0.305118
8	83681175	17	36751540	86	0.305118
8	83682563	17	36750286	86	0.305118
8	83682563	17	36751113	86	0.305118
8	83682563	17	36751540	86	0.305118
8	83682612	17	36750286	86	0.305118
8	83682612	17	36751113	86	0.305118
8	83682612	17	36751540	86	0.305118
8	83687072	17	36750286	86	0.305118
8	83687072	17	36751113	86	0.305118
8	83687072	17	36751540	86	0.305118
8	83689152	17	36750286	86	0.305118
8	83689152	17	36751113	86	0.305118
8	83689152	17	36751540	86	0.305118
8	83690312	17	36750286	86	0.305118
8	83690312	17	36751113	86	0.305118
8	83690312	17	36751540	86	0.305118
8	83690717	17	36750286	86	0.305118
8	83690717	17	36751113	86	0.305118
8	83690717	17	36751540	86	0.305118
8	83691258	17	36750286	86	0.305118
8	83691258	17	36751113	86	0.305118
8	83691258	17	36751540	86	0.305118
8	83694477	17	36750286	86	0.305118
8	83694477	17	36751113	86	0.305118
8	83694477	17	36751540	86	0.305118
8	83696323	17	36750286	86	0.305118
8	83696323	17	36751113	86	0.305118
8	83696323	17	36751540	86	0.305118
8	83698614	17	36750286	86	0.305118
8	83698614	17	36751113	86	0.305118
8	83698614	17	36751540	86	0.305118
8	83698790	17	36750286	86	0.305118
8	83698790	17	36751113	86	0.305118
8	83698790	17	36751540	86	0.305118
8	83700759	17	36750286	86	0.305118
8	83700759	17	36751113	86	0.305118
8	83700759	17	36751540	86	0.305118
8	83701130	17	36750286	86	0.305118
8	83701130	17	36751113	86	0.305118
8	83701130	17	36751540	86	0.305118
8	87566158	17	40001119	86	0.304061
8	89107212	17	33526110	86	0.300352
8	90447640	17	33291912	86	0.305554
8	94281810	17	46095001	86	0.303504
8	94303801	17	46604066	86	0.323497
8	94303801	17	46611672	86	0.323497
8	94303801	17	46612166	86	0.323497
8	94303801	17	46619691	86	0.323497
8	94308548	17	46604066	86	0.323497
8	94308548	17	46611672	86	0.323497
8	94308548	17	46612166	86	0.323497
8	94308548	17	46619691	86	0.323497
8	96900706	17	37041349	86	0.307343
8	96900706	17	37042006	86	0.30909
8	98154441	17	43337469	86	0.323505
8	98812248	17	45344662	86	0.305419
8	98812248	17	45349731	86	0.305419
8	101372374	17	33040073	86	0.305184
8	101372374	17	33040074	86	0.305184
8	101372374	17	33041797	86	0.305184
8	101372374	17	33041952	86	0.305184
8	101372430	17	33040073	86	0.305184
8	101372430	17	33040074	86	0.305184
8	101372430	17	33041797	86	0.305184
8	101372430	17	33041952	86	0.305184
8	101375117	17	33040073	86	0.305184
8	101375117	17	33040074	86	0.305184
8	101375117	17	33041797	86	0.305184
8	101375117	17	33041952	86	0.305184
8	101380113	17	33040073	86	0.305184
8	101380113	17	33040074	86	0.305184
8	101380113	17	33041797	86	0.305184
8	101380113	17	33041952	86	0.305184
8	101381937	17	33040073	86	0.305184
8	101381937	17	33040074	86	0.305184
8	101381937	17	33041797	86	0.305184
8	101381937	17	33041952	86	0.305184
8	101385923	17	33040073	86	0.305184
8	101385923	17	33040074	86	0.305184
8	101385923	17	33041797	86	0.305184
8	101385923	17	33041952	86	0.305184
8	101388259	17	33040073	86	0.305184
8	101388259	17	33040074	86	0.305184
8	101388259	17	33041797	86	0.305184
8	101388259	17	33041952	86	0.305184
8	101388349	17	33040073	86	0.335136
8	101388349	17	33040074	86	0.335136
8	101388349	17	33041797	86	0.335136
8	101388349	17	33041952	86	0.335136
8	101390374	17	33040073	86	0.305184
8	101390374	17	33040074	86	0.305184
8	101390374	17	33041797	86	0.305184
8	101390374	17	33041952	86	0.305184
8	101391491	17	33040073	86	0.305184
8	101391491	17	33040074	86	0.305184
8	101391491	17	33041797	86	0.305184
8	101391491	17	33041952	86	0.305184
8	102441523	17	44935278	86	0.301313
8	102441523	17	44935683	86	0.301313
8	102554217	17	36026335	86	0.324292
8	102920114	17	48740798	86	0.310074
8	103138527	17	48070878	86	0.313827
8	103138527	17	48071691	86	0.313827
8	103138527	17	48072865	86	0.313827
8	103698623	17	42012821	86	0.309534
8	104116886	17	45923496	86	0.308104
8	104116886	17	45925890	86	0.308104
8	106126990	17	33483226	86	0.321403
8	106126990	17	33486027	86	0.321403
8	106126990	17	33493236	86	0.321403
8	106126990	17	33497964	86	0.330394
8	106126990	17	33502734	86	0.321403
8	106319548	17	40024689	86	0.309846
8	106319548	17	40127537	86	0.312312
8	106965462	17	46622335	86	0.307788
8	106966175	17	46622335	86	0.307788
8	106966381	17	46622335	86	0.307788
8	106967124	17	46622335	86	0.307788
8	106967630	17	46622335	86	0.307788
8	106967919	17	46622335	86	0.307788
8	106968703	17	46622335	86	0.307788
8	106971565	17	46622335	86	0.307788
8	106976344	17	46622335	86	0.307788
8	106978289	17	46622335	86	0.307788
8	106978716	17	46622335	86	0.307788
8	106980819	17	46622335	86	0.307788
8	106981450	17	46622335	86	0.307788
8	106983966	17	46622335	86	0.307788
8	106984056	17	46622335	86	0.307788
8	106986003	17	46622335	86	0.307788
8	106989558	17	46622335	86	0.307788
8	106995313	17	46622335	86	0.307788
8	118593784	17	43405992	86	0.310528
8	84918354	17	54242150	86	0.303849
8	84918354	17	54244836	86	0.303849
8	84918354	17	54246175	86	0.303849
8	84918354	17	54246753	86	0.303849
8	84918354	17	54246768	86	0.303849
8	84918354	17	54247035	86	0.303849
8	84918354	17	54248198	86	0.303849
8	84918354	17	54248361	86	0.303849
8	84918354	17	54248515	86	0.303849
8	87052143	17	66221156	86	0.311901
8	87639261	17	66756988	86	0.35378
8	90366827	17	67227974	86	0.367373
8	90366827	17	67230992	86	0.367373
8	90366827	17	67237750	86	0.367373
8	90366827	17	67239222	86	0.367373
8	90366827	17	67249922	86	0.367373
8	90366827	17	67253617	86	0.367373
8	90366827	17	67260101	86	0.367373
8	90366827	17	67263549	86	0.367373
8	90366827	17	67264251	86	0.367373
8	90366827	17	67266622	86	0.367373
8	90366827	17	67269588	86	0.311449
8	90366827	17	67273402	86	0.367373
8	90366827	17	67273882	86	0.367373
8	90366827	17	67287745	86	0.367373
8	90366827	17	67289504	86	0.367373
8	90366827	17	67290014	86	0.367373
8	90366827	17	67290840	86	0.367373
8	90366827	17	67303356	86	0.367373
8	90366827	17	67304447	86	0.367373
8	90366827	17	67319434	86	0.367373
8	90366846	17	67227974	86	0.367373
8	90366846	17	67230992	86	0.367373
8	90366846	17	67237750	86	0.367373
8	90366846	17	67239222	86	0.367373
8	90366846	17	67249922	86	0.367373
8	90366846	17	67253617	86	0.367373
8	90366846	17	67260101	86	0.367373
8	90366846	17	67263549	86	0.367373
8	90366846	17	67264251	86	0.367373
8	90366846	17	67266622	86	0.367373
8	90366846	17	67269588	86	0.311449
8	90366846	17	67273402	86	0.367373
8	90366846	17	67273882	86	0.367373
8	90366846	17	67287745	86	0.367373
8	90366846	17	67289504	86	0.367373
8	90366846	17	67290014	86	0.367373
8	90366846	17	67290840	86	0.367373
8	90366846	17	67303356	86	0.367373
8	90366846	17	67304447	86	0.367373
8	90366846	17	67319434	86	0.367373
8	95353287	17	63853790	86	0.303261
8	95353287	17	63856509	86	0.303261
8	95353287	17	63867617	86	0.303261
8	95353287	17	63869247	86	0.303261
8	95353287	17	63875004	86	0.303261
8	98162260	17	65782164	86	0.306998
8	98162260	17	65783136	86	0.306998
8	98162260	17	65783553	86	0.306998
8	98162260	17	65786812	86	0.323729
8	98756874	17	59552412	86	0.300031
8	98943984	17	66228426	86	0.32397
8	98943984	17	66232343	86	0.340288
8	98943984	17	66240093	86	0.340288
8	98943984	17	66242378	86	0.340288
8	98943984	17	66242667	86	0.340288
8	98943984	17	66242860	86	0.32397
8	98943984	17	66242863	86	0.32397
8	98943984	17	66242879	86	0.32397
8	98944327	17	66228426	86	0.32397
8	98944327	17	66232343	86	0.340288
8	98944327	17	66240093	86	0.340288
8	98944327	17	66242378	86	0.340288
8	98944327	17	66242667	86	0.340288
8	98944327	17	66242860	86	0.32397
8	98944327	17	66242863	86	0.32397
8	98944327	17	66242879	86	0.32397
8	98945379	17	66228426	86	0.32397
8	98945379	17	66232343	86	0.340288
8	98945379	17	66240093	86	0.340288
8	98945379	17	66242378	86	0.340288
8	98945379	17	66242667	86	0.340288
8	98945379	17	66242860	86	0.32397
8	98945379	17	66242863	86	0.32397
8	98945379	17	66242879	86	0.32397
8	98948678	17	59315658	86	0.311609
8	98948678	17	66228426	86	0.301339
8	98948678	17	66232343	86	0.316558
8	98948678	17	66240093	86	0.316558
8	98948678	17	66242378	86	0.316558
8	98948678	17	66242667	86	0.316558
8	98948678	17	66242860	86	0.301339
8	98948678	17	66242863	86	0.301339
8	98948678	17	66242879	86	0.301339
8	99083018	17	66374388	86	0.304071
8	101671153	17	62375687	86	0.321638
8	101671153	17	62376571	86	0.321638
8	101671153	17	62390055	86	0.307842
8	102693518	17	65278045	86	0.301738
8	102693518	17	65280269	86	0.301738
8	102693518	17	65280846	86	0.306656
8	102693518	17	65281650	86	0.301738
8	102693520	17	65278045	86	0.301738
8	102693520	17	65280269	86	0.301738
8	102693520	17	65280846	86	0.306656
8	102693520	17	65281650	86	0.301738
8	103693753	17	53379811	86	0.312273
8	103693753	17	53382829	86	0.312273
8	104297680	17	68681859	86	0.317674
8	104297680	17	68694671	86	0.317674
8	104297680	17	68699239	86	0.317674
8	104297680	17	68711479	86	0.317674
8	104297680	17	68736309	86	0.352858
8	104299030	17	68681859	86	0.317674
8	104299030	17	68694671	86	0.317674
8	104299030	17	68699239	86	0.317674
8	104299030	17	68711479	86	0.317674
8	104299030	17	68736309	86	0.352858
8	104299037	17	68681859	86	0.317674
8	104299037	17	68694671	86	0.317674
8	104299037	17	68699239	86	0.317674
8	104299037	17	68711479	86	0.317674
8	104299037	17	68736309	86	0.352858
8	104304279	17	68681859	86	0.317674
8	104304279	17	68694671	86	0.317674
8	104304279	17	68699239	86	0.317674
8	104304279	17	68711479	86	0.317674
8	104304279	17	68736309	86	0.352858
8	104307361	17	68681859	86	0.317674
8	104307361	17	68694671	86	0.317674
8	104307361	17	68699239	86	0.317674
8	104307361	17	68711479	86	0.317674
8	104307361	17	68736309	86	0.352858
8	104308154	17	68681859	86	0.317674
8	104308154	17	68694671	86	0.317674
8	104308154	17	68699239	86	0.317674
8	104308154	17	68711479	86	0.317674
8	104308154	17	68736309	86	0.352858
8	104309275	17	68681859	86	0.317674
8	104309275	17	68694671	86	0.317674
8	104309275	17	68699239	86	0.317674
8	104309275	17	68711479	86	0.317674
8	104309275	17	68736309	86	0.352858
8	104315641	17	68681859	86	0.317674
8	104315641	17	68694671	86	0.317674
8	104315641	17	68699239	86	0.317674
8	104315641	17	68711479	86	0.317674
8	104315641	17	68736309	86	0.352858
8	104323850	17	68681859	86	0.317674
8	104323850	17	68694671	86	0.317674
8	104323850	17	68699239	86	0.317674
8	104323850	17	68711479	86	0.317674
8	104323850	17	68736309	86	0.352858
8	104331315	17	68681859	86	0.317674
8	104331315	17	68694671	86	0.317674
8	104331315	17	68699239	86	0.317674
8	104331315	17	68711479	86	0.317674
8	104331315	17	68736309	86	0.352858
8	104344658	17	68681859	86	0.317674
8	104344658	17	68694671	86	0.317674
8	104344658	17	68699239	86	0.317674
8	104344658	17	68711479	86	0.317674
8	104344658	17	68736309	86	0.352858
8	104466543	17	68222803	86	0.32077
8	104468715	17	68222803	86	0.32077
8	104568028	17	68222803	86	0.324026
8	105560069	17	64767857	86	0.322251
8	106111662	17	65180936	86	0.302408
8	106550250	17	59629000	86	0.300099
8	106555039	17	59629000	86	0.300099
8	106556634	17	59629000	86	0.300099
8	106559719	17	59629000	86	0.300099
8	107739464	17	54613957	86	0.323497
8	107744335	17	54613957	86	0.323497
8	107748402	17	54613957	86	0.323497
8	108258990	17	66713710	86	0.304492
8	108258990	17	66714299	86	0.304492
8	108258990	17	66715575	86	0.304492
8	109356532	17	66325601	86	0.307765
8	85300038	17	76481510	86	0.329169
8	85423043	17	79129887	86	0.301804
8	85501140	17	71354811	86	0.307547
8	85501140	17	71366690	86	0.348761
8	85501140	17	71369282	86	0.3492
8	87676710	17	73989038	86	0.344819
8	88364674	17	70753962	86	0.307765
8	91324589	17	76266115	86	0.301651
8	91333960	17	76266115	86	0.338747
8	91334044	17	76266115	86	0.338747
8	91334498	17	76266115	86	0.337005
8	91335780	17	76266115	86	0.32024
8	91336264	17	76266115	86	0.32024
8	91336265	17	76266115	86	0.310378
8	91336770	17	76266115	86	0.32024
8	91336887	17	76266115	86	0.32024
8	91338316	17	76266115	86	0.32024
8	91580003	17	79363728	86	0.302215
8	92315046	17	78140184	86	0.304405
8	92315046	17	78140497	86	0.304405
8	92315046	17	78142300	86	0.304405
8	92315046	17	78142528	86	0.304405
8	92315046	17	78143441	86	0.304405
8	92315046	17	78143626	86	0.304405
8	92315046	17	78143658	86	0.304405
8	92315046	17	78144031	86	0.304405
8	92315046	17	78144796	86	0.32729
8	92315046	17	78149592	86	0.312752
8	92315046	17	78149603	86	0.312752
8	93900803	17	78063996	86	0.320872
8	93904087	17	78063996	86	0.320872
8	97815218	17	77840247	86	0.324123
8	99092288	17	76131247	86	0.307894
8	103556221	17	72979105	86	0.305095
8	103557944	17	72979105	86	0.305095
8	107791095	17	76323747	86	0.310913
8	107791095	17	76323832	86	0.310913
8	109369956	17	74285184	86	0.348531
8	109369956	17	74293603	86	0.322387
8	109369956	17	74298205	86	0.322387
8	109369956	17	74301100	86	0.301125
8	109369956	17	74308734	86	0.301125
8	109369956	17	74310362	86	0.301125
8	109923684	17	76377673	86	0.333996
8	113498169	17	70631212	86	0.305373
8	113498169	17	70635977	86	0.349726
8	114897615	17	76287707	86	0.31049
8	114899674	17	76287707	86	0.31049
8	116596188	17	79192446	86	0.314259
8	116600785	17	79192446	86	0.314259
8	116601022	17	79192446	86	0.314259
8	116601071	17	79192446	86	0.314259
8	116601402	17	79192446	86	0.314259
8	116601894	17	79192446	86	0.314259
8	116601902	17	79192446	86	0.314259
8	116602459	17	79192446	86	0.314259
8	116602676	17	79192446	86	0.314259
8	116602795	17	79192446	86	0.314259
8	116602855	17	79192446	86	0.314259
8	116602874	17	79192446	86	0.314259
8	116603003	17	79192446	86	0.314259
8	116603103	17	79192446	86	0.314259
8	116611632	17	79192446	86	0.314259
8	116613258	17	79192446	86	0.314259
8	116614543	17	79192446	86	0.314259
8	116619356	17	79192446	86	0.314259
8	116620304	17	79192446	86	0.314259
8	116621214	17	79192446	86	0.314259
8	116817363	17	77135561	86	0.307472
8	116817500	17	77135561	86	0.307472
8	116821225	17	77135561	86	0.307472
8	116821996	17	77135561	86	0.307472
8	116822267	17	77135561	86	0.307472
8	116829577	17	77135561	86	0.307472
8	119447328	17	5917749	86	0.304602
8	119447328	17	5918562	86	0.304602
8	119544962	17	12525652	86	0.320088
8	119544962	17	12528872	86	0.320088
8	119544962	17	12529186	86	0.320088
8	119544962	17	12529642	86	0.320088
8	119544962	17	12529728	86	0.320088
8	119544962	17	12530513	86	0.320088
8	119544962	17	12531983	86	0.32603
8	119544962	17	12532592	86	0.32603
8	119545735	17	12525652	86	0.320088
8	119545735	17	12528872	86	0.320088
8	119545735	17	12529186	86	0.320088
8	119545735	17	12529642	86	0.320088
8	119545735	17	12529728	86	0.320088
8	119545735	17	12530513	86	0.320088
8	119545735	17	12531983	86	0.32603
8	119545735	17	12532592	86	0.32603
8	120339493	17	883430	86	0.301575
8	120339493	17	883638	86	0.301575
8	122328920	17	1149966	86	0.316806
8	122328920	17	1149967	86	0.316806
8	123494898	17	6966470	86	0.304075
8	124656137	17	2258230	86	0.323544
8	125805871	17	5179255	86	0.327457
8	125805871	17	5198653	86	0.327457
8	125805871	17	5202922	86	0.34114
8	125805871	17	5203098	86	0.34114
8	125805871	17	5218573	86	0.375372
8	125805871	17	5221135	86	0.34114
8	125805871	17	5221137	86	0.34114
8	125805871	17	5225769	86	0.34114
8	125805871	17	5226492	86	0.34114
8	125805871	17	5226972	86	0.33415
8	125805871	17	5227134	86	0.399416
8	125805871	17	5228061	86	0.34114
8	125805871	17	5228828	86	0.367115
8	125805871	17	5236028	86	0.34114
8	125805871	17	5237827	86	0.34114
8	125805871	17	5240666	86	0.34114
8	125805871	17	5243828	86	0.34114
8	125805871	17	5248592	86	0.34114
8	125805871	17	5265656	86	0.327457
8	125805871	17	5269132	86	0.34114
8	126771984	17	208004	86	0.31455
8	127541678	17	10886055	86	0.314596
8	133560024	17	4645324	86	0.309087
8	134273796	17	7082057	86	0.303689
8	134273868	17	7082057	86	0.303689
8	137294082	17	9074666	86	0.304728
8	137858350	17	6161918	86	0.311221
8	137858350	17	6162024	86	0.317894
8	139218653	17	1007179	86	0.309679
8	139218653	17	1008154	86	0.309679
8	140399968	17	5783539	86	0.317075
8	142081469	17	7360110	86	0.317836
8	143074173	17	203465	86	0.317974
8	143074173	17	208004	86	0.316572
8	143921083	17	3504976	86	0.368645
8	143959477	17	3504976	86	0.305366
8	143993315	17	3504976	86	0.328116
8	144303953	17	3825201	86	0.312783
8	119482497	17	17582120	86	0.304143
8	119570830	17	19857964	86	0.318339
8	120964347	17	31559597	86	0.302365
8	120992564	17	31559597	86	0.304627
8	123135434	17	28966158	86	0.301192
8	123135463	17	28966158	86	0.301192
8	123135576	17	28966158	86	0.394654
8	123136197	17	28966158	86	0.301192
8	123137410	17	28966158	86	0.301192
8	123139166	17	28966158	86	0.301192
8	123139828	17	28966158	86	0.301192
8	123141593	17	28966158	86	0.301192
8	123142014	17	28966158	86	0.301192
8	123142620	17	28966158	86	0.301192
8	123144062	17	28966158	86	0.301192
8	123147376	17	28966158	86	0.301192
8	123147900	17	28966158	86	0.301192
8	123147984	17	28966158	86	0.301192
8	123148015	17	28966158	86	0.301192
8	123148369	17	28966158	86	0.301192
8	123148457	17	28966158	86	0.301192
8	123148589	17	28966158	86	0.301192
8	123148679	17	28966158	86	0.301192
8	123150140	17	28966158	86	0.301192
8	123151168	17	28966158	86	0.394654
8	123153220	17	28966158	86	0.351025
8	123805751	17	15945608	86	0.300655
8	124422032	17	13117880	86	0.330345
8	124422032	17	13117924	86	0.330345
8	124422032	17	13118186	86	0.330345
8	128287947	17	14588497	86	0.316978
8	128287947	17	14588570	86	0.316978
8	128287947	17	14588665	86	0.316978
8	129492598	17	17622136	86	0.305378
8	130212080	17	29605445	86	0.335478
8	131811653	17	22213344	86	0.312326
8	131811680	17	22213344	86	0.326308
8	131819418	17	14645747	86	0.300612
8	131819419	17	14645747	86	0.300612
8	138273862	17	22213344	86	0.316512
8	138275567	17	22213344	86	0.316512
8	138282708	17	22213344	86	0.422689
8	138284752	17	22213344	86	0.316512
8	138285722	17	22213344	86	0.316512
8	138286203	17	22213344	86	0.316512
8	138286211	17	22213344	86	0.316512
8	138286232	17	22213344	86	0.316512
8	138286602	17	22213344	86	0.316512
8	138291867	17	22213344	86	0.316512
8	138294890	17	22213344	86	0.316512
8	138298903	17	22213344	86	0.362101
8	138514845	17	26110814	86	0.304988
8	142872455	17	16819685	86	0.310222
8	142872682	17	16819685	86	0.310222
8	142873515	17	16819685	86	0.310222
8	142874570	17	16819685	86	0.310222
8	142874833	17	16819685	86	0.310222
8	143094380	17	21309371	86	1
8	143094380	17	21309372	86	1
8	143094380	17	21323480	86	0.494118
8	143094380	17	22251748	86	0.494118
8	143094489	17	21195332	86	0.385714
8	143094489	17	21195335	86	0.385714
8	143131472	17	21554240	86	0.32549
8	143131473	17	21554240	86	0.32549
8	143131483	17	21235351	86	1
8	144303071	17	16148818	86	0.300279
8	144751639	17	21528481	86	0.330739
8	145288259	17	21235351	86	0.505882
8	119624556	17	34439180	86	0.335966
8	119625149	17	34439180	86	0.335966
8	119629086	17	34439180	86	0.335966
8	119629454	17	34439180	86	0.335966
8	119630701	17	34439180	86	0.335966
8	119633194	17	34439180	86	0.307601
8	120086192	17	33473667	86	0.309846
8	121400748	17	32954445	86	0.300864
8	122239813	17	39620565	86	0.302365
8	122239821	17	39620565	86	0.302365
8	122239844	17	39620565	86	0.302365
8	122239870	17	39620565	86	0.302365
8	122240696	17	39620565	86	0.302365
8	123763378	17	42916942	86	0.366578
8	125296872	17	48634551	86	0.323595
8	125821846	17	50077946	86	0.310035
8	125821846	17	50091247	86	0.34215
8	125821846	17	50111700	86	0.34215
8	125821846	17	50115404	86	0.34215
8	125821846	17	50135512	86	0.34215
8	125821846	17	50136589	86	0.347902
8	125821846	17	50137208	86	0.347902
8	125821846	17	50138106	86	0.347902
8	125821846	17	50147847	86	0.38121
8	125821846	17	50154992	86	0.34215
8	128099455	17	39655401	86	0.317361
8	129053455	17	48314486	86	0.325916
8	129053455	17	48318328	86	0.331214
8	129053455	17	48320058	86	0.340045
8	129053455	17	48320568	86	0.340045
8	129053455	17	48320981	86	0.340045
8	129053455	17	48321562	86	0.331214
8	129053455	17	48321616	86	0.340045
8	129598701	17	47078355	86	0.300053
8	129598701	17	47080431	86	0.300053
8	129598701	17	47103219	86	0.311791
8	129989837	17	48990033	86	0.30904
8	129990217	17	48990033	86	0.30904
8	129991719	17	48990033	86	0.30904
8	129992048	17	48990033	86	0.30904
8	130717716	17	50236610	86	0.303296
8	130717716	17	50238801	86	0.303296
8	130717716	17	50242841	86	0.303296
8	130717716	17	50243397	86	0.303296
8	130717716	17	50246088	86	0.303296
8	130717716	17	50249302	86	0.303296
8	130717716	17	50249364	86	0.303296
8	130717716	17	50251146	86	0.303296
8	130717716	17	50251152	86	0.303296
8	130717716	17	50251876	86	0.303296
8	130717716	17	50255400	86	0.303296
8	130717716	17	50255488	86	0.303296
8	130717716	17	50257304	86	0.303296
8	130717716	17	50257314	86	0.303296
8	130717716	17	50257409	86	0.303296
8	130717716	17	50257928	86	0.303296
8	130717716	17	50258675	86	0.303296
8	130717716	17	50260366	86	0.31576
8	130717716	17	50261956	86	0.304845
8	130717716	17	50263148	86	0.31576
8	130717716	17	50270268	86	0.317237
8	130717716	17	50271048	86	0.317237
8	130717716	17	50271517	86	0.317237
8	130717716	17	50271674	86	0.317237
8	130717716	17	50272817	86	0.317237
8	130717716	17	50274393	86	0.317237
8	130717716	17	50297907	86	0.317237
8	130717716	17	50298441	86	0.317237
8	130717716	17	50299063	86	0.317237
8	130717716	17	50299079	86	0.317237
8	130718772	17	50236610	86	0.303296
8	130718772	17	50238801	86	0.303296
8	130718772	17	50242841	86	0.303296
8	130718772	17	50243397	86	0.303296
8	130718772	17	50246088	86	0.303296
8	130718772	17	50249302	86	0.303296
8	130718772	17	50249364	86	0.303296
8	130718772	17	50251146	86	0.303296
8	130718772	17	50251152	86	0.303296
8	130718772	17	50251876	86	0.303296
8	130718772	17	50255400	86	0.303296
8	130718772	17	50255488	86	0.303296
8	130718772	17	50257304	86	0.303296
8	130718772	17	50257314	86	0.303296
8	130718772	17	50257409	86	0.303296
8	130718772	17	50257928	86	0.303296
8	130718772	17	50258675	86	0.303296
8	130718772	17	50260366	86	0.31576
8	130718772	17	50261956	86	0.304845
8	130718772	17	50263148	86	0.31576
8	130718772	17	50270268	86	0.317237
8	130718772	17	50271048	86	0.317237
8	130718772	17	50271517	86	0.317237
8	130718772	17	50271674	86	0.317237
8	130718772	17	50272817	86	0.317237
8	130718772	17	50274393	86	0.317237
8	130718772	17	50297907	86	0.317237
8	130718772	17	50298441	86	0.317237
8	130718772	17	50299063	86	0.317237
8	130718772	17	50299079	86	0.317237
8	132359898	17	50563733	86	0.30886
8	132477214	17	41604455	86	0.309186
8	132477214	17	41616392	86	0.309186
8	132514596	17	41604455	86	0.334322
8	132514596	17	41616392	86	0.334322
8	132514838	17	41604455	86	0.334322
8	132514838	17	41616392	86	0.334322
8	132515201	17	41604455	86	0.334322
8	132515201	17	41616392	86	0.334322
8	132515725	17	41604455	86	0.334322
8	132515725	17	41616392	86	0.334322
8	132515975	17	41604455	86	0.334322
8	132515975	17	41616392	86	0.334322
8	132516440	17	41604455	86	0.334322
8	132516440	17	41616392	86	0.334322
8	132516723	17	41604455	86	0.334322
8	132516723	17	41616392	86	0.334322
8	132516803	17	41604455	86	0.334322
8	132516803	17	41616392	86	0.334322
8	132516908	17	41604455	86	0.334322
8	132516908	17	41616392	86	0.334322
8	132517838	17	41604455	86	0.334322
8	132517838	17	41616392	86	0.334322
8	132517846	17	41604455	86	0.334322
8	132517846	17	41616392	86	0.334322
8	132517921	17	41604455	86	0.334322
8	132517921	17	41616392	86	0.334322
8	132518101	17	41604455	86	0.334322
8	132518101	17	41616392	86	0.334322
8	132518538	17	41604455	86	0.334322
8	132518538	17	41616392	86	0.334322
8	132518935	17	41604455	86	0.334322
8	132518935	17	41616392	86	0.334322
8	132520607	17	41604455	86	0.320104
8	132520607	17	41616392	86	0.320104
8	133557393	17	45690029	86	0.321254
8	133558657	17	45690029	86	0.321254
8	133561144	17	45690029	86	0.321254
8	133561500	17	45690029	86	0.3394
8	133561600	17	45690029	86	0.3394
8	133562114	17	45690029	86	0.321254
8	133562576	17	45690029	86	0.321254
8	133563340	17	45690029	86	0.3394
8	133563391	17	45690029	86	0.3394
8	133563874	17	45690029	86	0.3394
8	133563908	17	45690029	86	0.3394
8	133565270	17	45690029	86	0.321254
8	133567827	17	45690029	86	0.3394
8	133569962	17	45690029	86	0.310171
8	133570351	17	45690029	86	0.321254
8	133572006	17	45690029	86	0.310171
8	134355247	17	43120994	86	0.327602
8	134362525	17	32719530	86	0.301269
8	134368714	17	32719530	86	0.301269
8	135274695	17	43911716	86	0.304658
8	136440322	17	39054871	86	0.301416
8	136440322	17	39057885	86	0.301416
8	136440322	17	39058484	86	0.301416
8	136440322	17	39072354	86	0.303525
8	136441849	17	39054871	86	0.301416
8	136441849	17	39057885	86	0.301416
8	136441849	17	39058484	86	0.301416
8	136441849	17	39072354	86	0.303525
8	136442897	17	39054871	86	0.301416
8	136442897	17	39057885	86	0.301416
8	136442897	17	39058484	86	0.301416
8	136442897	17	39072354	86	0.303525
8	136444832	17	39054871	86	0.301416
8	136444832	17	39057885	86	0.301416
8	136444832	17	39058484	86	0.301416
8	136444832	17	39072354	86	0.303525
8	136461615	17	39054871	86	0.301416
8	136461615	17	39057885	86	0.301416
8	136461615	17	39058484	86	0.301416
8	136461615	17	39072354	86	0.303525
8	136462940	17	39054871	86	0.301416
8	136462940	17	39057885	86	0.301416
8	136462940	17	39058484	86	0.301416
8	136462940	17	39072354	86	0.303525
8	136465984	17	39054871	86	0.301416
8	136465984	17	39057885	86	0.301416
8	136465984	17	39058484	86	0.301416
8	136465984	17	39072354	86	0.303525
8	136466871	17	39054871	86	0.301416
8	136466871	17	39057885	86	0.301416
8	136466871	17	39058484	86	0.301416
8	136466871	17	39072354	86	0.303525
8	136466884	17	39054871	86	0.301416
8	136466884	17	39057885	86	0.301416
8	136466884	17	39058484	86	0.301416
8	136466884	17	39072354	86	0.303525
8	136758375	17	48059777	86	0.338179
8	136758375	17	48061120	86	0.338179
8	136758375	17	48063546	86	0.338179
8	136758375	17	48064320	86	0.338179
8	139132656	17	32561013	86	0.300817
8	139140208	17	32561013	86	0.309071
8	139593666	17	36630915	86	0.3086
8	139593666	17	36649984	86	0.315383
8	139593666	17	36650702	86	0.317343
8	141136017	17	33011634	86	0.313099
8	141136017	17	33015679	86	0.313099
8	141136017	17	33022188	86	0.313099
8	141136017	17	33022212	86	0.313099
8	141136017	17	33023095	86	0.313099
8	141136017	17	33025148	86	0.313099
8	141136017	17	33027288	86	0.313099
8	141136017	17	33028104	86	0.313099
8	141136017	17	33028212	86	0.313099
8	141136017	17	33028986	86	0.313099
8	141136017	17	33029321	86	0.313099
8	141136017	17	33035938	86	0.313099
8	142429671	17	48296449	86	0.316263
8	142461739	17	33819988	86	0.302117
8	143094489	17	36584681	86	0.330586
8	143840799	17	48685792	86	0.322811
8	144263719	17	43663455	86	0.307229
8	144263913	17	43663455	86	0.307229
8	144265570	17	43663455	86	0.307229
8	144266114	17	43663455	86	0.307229
8	144267137	17	43663455	86	0.307229
8	144268906	17	43663455	86	0.307229
8	144270012	17	43663455	86	0.307229
8	119252519	17	59920876	86	0.307343
8	119252519	17	59923466	86	0.307343
8	119252519	17	59925541	86	0.307343
8	119252519	17	59974217	86	0.307343
8	119252519	17	59982085	86	0.307343
8	119252519	17	59985690	86	0.307343
8	119252519	17	59987944	86	0.307343
8	123486929	17	55790523	86	0.302382
8	123486929	17	55793478	86	0.307971
8	123486929	17	55794699	86	0.37125
8	123486929	17	55794751	86	0.308493
8	123486929	17	55795210	86	0.307971
8	123486929	17	55795590	86	0.307971
8	123856788	17	65664935	86	0.301063
8	125266023	17	66318780	86	0.321491
8	125266026	17	66318780	86	0.321491
8	125266529	17	66318780	86	0.300666
8	125266807	17	66318780	86	0.300666
8	125267351	17	66318780	86	0.300666
8	125269460	17	66318780	86	0.300666
8	125271879	17	66318780	86	0.300666
8	125272504	17	66318780	86	0.300666
8	125273204	17	66318780	86	0.300666
8	125275455	17	66318780	86	0.300666
8	125375181	17	65905055	86	0.315312
8	125395929	17	65905055	86	0.315312
8	125837582	17	50798862	86	0.311977
8	125837582	17	50799708	86	0.311977
8	125837582	17	50800325	86	0.311977
8	125837582	17	50800615	86	0.311977
8	125837582	17	50800809	86	0.311977
8	125837582	17	50800915	86	0.311977
8	125837582	17	50801109	86	0.311977
8	125837582	17	50801156	86	0.311977
8	125837582	17	50801563	86	0.311977
8	125837582	17	50801600	86	0.311977
8	125837582	17	50801785	86	0.311977
8	125837582	17	50801820	86	0.311977
8	125837582	17	50801881	86	0.311977
8	125837582	17	50802094	86	0.311977
8	125837582	17	50802507	86	0.311977
8	125837582	17	50802634	86	0.311977
8	125837582	17	50802840	86	0.311977
8	125837582	17	50802843	86	0.311977
8	125837582	17	50803445	86	0.311977
8	125837582	17	50803494	86	0.311977
8	125837582	17	50803974	86	0.311977
8	125837582	17	50804598	86	0.311977
8	125837582	17	50804965	86	0.311977
8	125837582	17	50804991	86	0.311977
8	125837582	17	50805023	86	0.311977
8	125837582	17	50805330	86	0.311977
8	125837582	17	50805354	86	0.311977
8	125837582	17	50805486	86	0.311977
8	125837582	17	50805579	86	0.311977
8	125837582	17	50805910	86	0.311977
8	125837582	17	50806038	86	0.311977
8	125837582	17	50806110	86	0.311977
8	125837582	17	50806245	86	0.311977
8	125837582	17	50806699	86	0.311977
8	125837582	17	50807026	86	0.311977
8	125837582	17	50807644	86	0.311977
8	125837582	17	50809629	86	0.311977
8	125837582	17	50811334	86	0.311977
8	125837582	17	50811584	86	0.311977
8	125837582	17	50815923	86	0.311977
8	125837582	17	50825113	86	0.311977
8	125837582	17	50826883	86	0.311977
8	125837582	17	50828205	86	0.311977
8	125837582	17	50832948	86	0.311977
8	125837582	17	50841970	86	0.311977
8	125837582	17	50841981	86	0.311977
8	125837582	17	50843879	86	0.311977
8	125837582	17	50846350	86	0.311977
8	125837582	17	50846362	86	0.311977
8	125837582	17	50905799	86	0.312386
8	129773535	17	57259636	86	0.313189
8	129773535	17	57260227	86	0.313189
8	129773535	17	57260589	86	0.313189
8	129773535	17	57281921	86	0.313189
8	129773535	17	57286014	86	0.313189
8	129773535	17	57293427	86	0.313189
8	129773535	17	57293811	86	0.313189
8	129773535	17	57295237	86	0.313189
8	129773535	17	57297161	86	0.313189
8	129773535	17	57299621	86	0.313189
8	129773535	17	57299622	86	0.313189
8	129773535	17	57309226	86	0.313189
8	129773535	17	57309876	86	0.313189
8	129773535	17	57325931	86	0.317263
8	129773535	17	57330088	86	0.302479
8	129773535	17	57333504	86	0.302479
8	129773535	17	57348966	86	0.302479
8	129773535	17	57355430	86	0.317263
8	129777738	17	57259636	86	0.3059
8	129777738	17	57260227	86	0.3059
8	129777738	17	57260589	86	0.3059
8	129777738	17	57281921	86	0.3059
8	129777738	17	57286014	86	0.3059
8	129777738	17	57293427	86	0.3059
8	129777738	17	57293811	86	0.3059
8	129777738	17	57295237	86	0.3059
8	129777738	17	57297161	86	0.3059
8	129777738	17	57299621	86	0.3059
8	129777738	17	57299622	86	0.3059
8	129777738	17	57309226	86	0.3059
8	129777738	17	57309876	86	0.3059
8	129777738	17	57325931	86	0.309619
8	129777738	17	57355430	86	0.309619
8	129777781	17	57259636	86	0.3059
8	129777781	17	57260227	86	0.3059
8	129777781	17	57260589	86	0.3059
8	129777781	17	57281921	86	0.3059
8	129777781	17	57286014	86	0.3059
8	129777781	17	57293427	86	0.3059
8	129777781	17	57293811	86	0.3059
8	129777781	17	57295237	86	0.3059
8	129777781	17	57297161	86	0.3059
8	129777781	17	57299621	86	0.3059
8	129777781	17	57299622	86	0.3059
8	129777781	17	57309226	86	0.3059
8	129777781	17	57309876	86	0.3059
8	129777781	17	57325931	86	0.309619
8	129777781	17	57355430	86	0.309619
8	129782950	17	57259636	86	0.3059
8	129782950	17	57260227	86	0.3059
8	129782950	17	57260589	86	0.3059
8	129782950	17	57281921	86	0.3059
8	129782950	17	57286014	86	0.3059
8	129782950	17	57293427	86	0.3059
8	129782950	17	57293811	86	0.3059
8	129782950	17	57295237	86	0.3059
8	129782950	17	57297161	86	0.3059
8	129782950	17	57299621	86	0.3059
8	129782950	17	57299622	86	0.3059
8	129782950	17	57309226	86	0.3059
8	129782950	17	57309876	86	0.3059
8	129782950	17	57325931	86	0.309619
8	129782950	17	57355430	86	0.309619
8	129787976	17	57259636	86	0.3059
8	129787976	17	57260227	86	0.3059
8	129787976	17	57260589	86	0.3059
8	129787976	17	57281921	86	0.3059
8	129787976	17	57286014	86	0.3059
8	129787976	17	57293427	86	0.3059
8	129787976	17	57293811	86	0.3059
8	129787976	17	57295237	86	0.3059
8	129787976	17	57297161	86	0.3059
8	129787976	17	57299621	86	0.3059
8	129787976	17	57299622	86	0.3059
8	129787976	17	57309226	86	0.3059
8	129787976	17	57309876	86	0.3059
8	129787976	17	57325931	86	0.309619
8	129787976	17	57355430	86	0.309619
8	129795892	17	57259636	86	0.3059
8	129795892	17	57260227	86	0.3059
8	129795892	17	57260589	86	0.3059
8	129795892	17	57281921	86	0.3059
8	129795892	17	57286014	86	0.3059
8	129795892	17	57293427	86	0.3059
8	129795892	17	57293811	86	0.3059
8	129795892	17	57295237	86	0.3059
8	129795892	17	57297161	86	0.3059
8	129795892	17	57299621	86	0.3059
8	129795892	17	57299622	86	0.3059
8	129795892	17	57309226	86	0.3059
8	129795892	17	57309876	86	0.3059
8	129795892	17	57325931	86	0.309619
8	129795892	17	57355430	86	0.309619
8	132359898	17	50775211	86	0.316305
8	132359898	17	50776220	86	0.316305
8	132359898	17	50778330	86	0.316305
8	132359898	17	50780404	86	0.316305
8	132359898	17	50780883	86	0.316305
8	132359898	17	50780952	86	0.316305
8	132359898	17	50781495	86	0.316305
8	134465528	17	65684452	86	0.301489
8	134465528	17	65684453	86	0.301489
8	134465528	17	65684454	86	0.301489
8	134542533	17	56870726	86	0.302386
8	138650794	17	68257738	86	0.31213
8	138650794	17	68259446	86	0.31213
8	138650794	17	68259812	86	0.31213
8	138650794	17	68273720	86	0.31213
8	138650794	17	68275605	86	0.31213
8	138650794	17	68275623	86	0.31213
8	138650794	17	68275847	86	0.31213
8	138650794	17	68275873	86	0.31213
8	138650794	17	68276108	86	0.31213
8	138650794	17	68276217	86	0.31213
8	138650794	17	68276534	86	0.31213
8	138650794	17	68276731	86	0.31213
8	138650794	17	68277932	86	0.31213
8	138650794	17	68278148	86	0.31213
8	138650794	17	68278194	86	0.31213
8	138650794	17	68278250	86	0.31213
8	138650794	17	68279168	86	0.31213
8	138650794	17	68280430	86	0.31213
8	138650794	17	68280502	86	0.31213
8	138650794	17	68281054	86	0.31213
8	138650794	17	68281627	86	0.31213
8	138650794	17	68281722	86	0.31213
8	138650794	17	68281835	86	0.31213
8	138650794	17	68282064	86	0.31213
8	138650794	17	68282406	86	0.31213
8	138650794	17	68282723	86	0.31213
8	138650794	17	68282845	86	0.31213
8	138650794	17	68282869	86	0.31213
8	138650794	17	68284376	86	0.31213
8	138650794	17	68285294	86	0.31213
8	138650794	17	68285804	86	0.31213
8	138650794	17	68286361	86	0.31213
8	138650794	17	68286649	86	0.31213
8	138650794	17	68288205	86	0.31213
8	138650794	17	68288328	86	0.31213
8	138650794	17	68288737	86	0.31213
8	138650794	17	68289703	86	0.31213
8	138650794	17	68290982	86	0.31213
8	138650794	17	68291674	86	0.31213
8	138650794	17	68292119	86	0.31213
8	138650794	17	68292157	86	0.31213
8	138650794	17	68292929	86	0.31213
8	138650794	17	68292981	86	0.31213
8	138650794	17	68293348	86	0.31213
8	138650794	17	68293560	86	0.31213
8	138650794	17	68294034	86	0.31213
8	138650794	17	68294560	86	0.31213
8	138650794	17	68294755	86	0.31213
8	138650794	17	68294976	86	0.31213
8	138650794	17	68295062	86	0.31213
8	138650794	17	68295085	86	0.31213
8	138650794	17	68295241	86	0.31213
8	138650794	17	68295395	86	0.31213
8	138650794	17	68295764	86	0.314312
8	138650794	17	68295817	86	0.314312
8	138650794	17	68295842	86	0.314312
8	138650794	17	68295886	86	0.314312
8	138650794	17	68295896	86	0.314312
8	138650794	17	68295898	86	0.314312
8	138650794	17	68295928	86	0.31213
8	138650794	17	68296575	86	0.31213
8	138650794	17	68297360	86	0.31213
8	138650794	17	68297567	86	0.31213
8	138650794	17	68297584	86	0.31213
8	138650794	17	68298594	86	0.31213
8	138650794	17	68298992	86	0.31213
8	138650794	17	68299201	86	0.314312
8	138650794	17	68313255	86	0.306763
8	138650794	17	68315792	86	0.320203
8	138650794	17	68316126	86	0.320203
8	138650794	17	68316925	86	0.320203
8	138650794	17	68318758	86	0.320203
8	138650794	17	68324335	86	0.320203
8	138650794	17	68324795	86	0.320203
8	138650794	17	68325318	86	0.320203
8	138650794	17	68326338	86	0.320203
8	138650794	17	68331839	86	0.320203
8	138650794	17	68332011	86	0.320203
8	138650794	17	68332190	86	0.320203
8	138652698	17	68257738	86	0.31213
8	138652698	17	68259446	86	0.31213
8	138652698	17	68259812	86	0.31213
8	138652698	17	68273720	86	0.31213
8	138652698	17	68275605	86	0.31213
8	138652698	17	68275623	86	0.31213
8	138652698	17	68275847	86	0.31213
8	138652698	17	68275873	86	0.31213
8	138652698	17	68276108	86	0.31213
8	138652698	17	68276217	86	0.31213
8	138652698	17	68276534	86	0.31213
8	138652698	17	68276731	86	0.31213
8	138652698	17	68277932	86	0.31213
8	138652698	17	68278148	86	0.31213
8	138652698	17	68278194	86	0.31213
8	138652698	17	68278250	86	0.31213
8	138652698	17	68279168	86	0.31213
8	138652698	17	68280430	86	0.31213
8	138652698	17	68280502	86	0.31213
8	138652698	17	68281054	86	0.31213
8	138652698	17	68281627	86	0.31213
8	138652698	17	68281722	86	0.31213
8	138652698	17	68281835	86	0.31213
8	138652698	17	68282064	86	0.31213
8	138652698	17	68282406	86	0.31213
8	138652698	17	68282723	86	0.31213
8	138652698	17	68282845	86	0.31213
8	138652698	17	68282869	86	0.31213
8	138652698	17	68284376	86	0.31213
8	138652698	17	68285294	86	0.31213
8	138652698	17	68285804	86	0.31213
8	138652698	17	68286361	86	0.31213
8	138652698	17	68286649	86	0.31213
8	138652698	17	68288205	86	0.31213
8	138652698	17	68288328	86	0.31213
8	138652698	17	68288737	86	0.31213
8	138652698	17	68289703	86	0.31213
8	138652698	17	68290982	86	0.31213
8	138652698	17	68291674	86	0.31213
8	138652698	17	68292119	86	0.31213
8	138652698	17	68292157	86	0.31213
8	138652698	17	68292929	86	0.31213
8	138652698	17	68292981	86	0.31213
8	138652698	17	68293348	86	0.31213
8	138652698	17	68293560	86	0.31213
8	138652698	17	68294034	86	0.31213
8	138652698	17	68294560	86	0.31213
8	138652698	17	68294755	86	0.31213
8	138652698	17	68294976	86	0.31213
8	138652698	17	68295062	86	0.31213
8	138652698	17	68295085	86	0.31213
8	138652698	17	68295241	86	0.31213
8	138652698	17	68295395	86	0.31213
8	138652698	17	68295764	86	0.314312
8	138652698	17	68295817	86	0.314312
8	138652698	17	68295842	86	0.314312
8	138652698	17	68295886	86	0.314312
8	138652698	17	68295896	86	0.314312
8	138652698	17	68295898	86	0.314312
8	138652698	17	68295928	86	0.31213
8	138652698	17	68296575	86	0.31213
8	138652698	17	68297360	86	0.31213
8	138652698	17	68297567	86	0.31213
8	138652698	17	68297584	86	0.31213
8	138652698	17	68298594	86	0.31213
8	138652698	17	68298992	86	0.31213
8	138652698	17	68299201	86	0.314312
8	138652698	17	68313255	86	0.306763
8	138652698	17	68315792	86	0.320203
8	138652698	17	68316126	86	0.320203
8	138652698	17	68316925	86	0.320203
8	138652698	17	68318758	86	0.320203
8	138652698	17	68324335	86	0.320203
8	138652698	17	68324795	86	0.320203
8	138652698	17	68325318	86	0.320203
8	138652698	17	68326338	86	0.320203
8	138652698	17	68331839	86	0.320203
8	138652698	17	68332011	86	0.320203
8	138652698	17	68332190	86	0.320203
8	138685007	17	68315792	86	0.303042
8	138685007	17	68316126	86	0.303042
8	138685007	17	68316925	86	0.303042
8	138685007	17	68318758	86	0.303042
8	138685007	17	68324335	86	0.303042
8	138685007	17	68324795	86	0.303042
8	138685007	17	68325318	86	0.303042
8	138685007	17	68326338	86	0.303042
8	138685007	17	68331839	86	0.303042
8	138685007	17	68332011	86	0.303042
8	138685007	17	68332190	86	0.303042
8	138694188	17	68315792	86	0.303042
8	138694188	17	68316126	86	0.303042
8	138694188	17	68316925	86	0.303042
8	138694188	17	68318758	86	0.303042
8	138694188	17	68324335	86	0.303042
8	138694188	17	68324795	86	0.303042
8	138694188	17	68325318	86	0.303042
8	138694188	17	68326338	86	0.303042
8	138694188	17	68331839	86	0.303042
8	138694188	17	68332011	86	0.303042
8	138694188	17	68332190	86	0.303042
8	138694692	17	68315792	86	0.303042
8	138694692	17	68316126	86	0.303042
8	138694692	17	68316925	86	0.303042
8	138694692	17	68318758	86	0.303042
8	138694692	17	68324335	86	0.303042
8	138694692	17	68324795	86	0.303042
8	138694692	17	68325318	86	0.303042
8	138694692	17	68326338	86	0.303042
8	138694692	17	68331839	86	0.303042
8	138694692	17	68332011	86	0.303042
8	138694692	17	68332190	86	0.303042
8	138695204	17	68315792	86	0.303042
8	138695204	17	68316126	86	0.303042
8	138695204	17	68316925	86	0.303042
8	138695204	17	68318758	86	0.303042
8	138695204	17	68324335	86	0.303042
8	138695204	17	68324795	86	0.303042
8	138695204	17	68325318	86	0.303042
8	138695204	17	68326338	86	0.303042
8	138695204	17	68331839	86	0.303042
8	138695204	17	68332011	86	0.303042
8	138695204	17	68332190	86	0.303042
8	138695557	17	68315792	86	0.303042
8	138695557	17	68316126	86	0.303042
8	138695557	17	68316925	86	0.303042
8	138695557	17	68318758	86	0.303042
8	138695557	17	68324335	86	0.303042
8	138695557	17	68324795	86	0.303042
8	138695557	17	68325318	86	0.303042
8	138695557	17	68326338	86	0.303042
8	138695557	17	68331839	86	0.303042
8	138695557	17	68332011	86	0.303042
8	138695557	17	68332190	86	0.303042
8	138696426	17	68315792	86	0.303042
8	138696426	17	68316126	86	0.303042
8	138696426	17	68316925	86	0.303042
8	138696426	17	68318758	86	0.303042
8	138696426	17	68324335	86	0.303042
8	138696426	17	68324795	86	0.303042
8	138696426	17	68325318	86	0.303042
8	138696426	17	68326338	86	0.303042
8	138696426	17	68331839	86	0.303042
8	138696426	17	68332011	86	0.303042
8	138696426	17	68332190	86	0.303042
8	138696660	17	68315792	86	0.303042
8	138696660	17	68316126	86	0.303042
8	138696660	17	68316925	86	0.303042
8	138696660	17	68318758	86	0.303042
8	138696660	17	68324335	86	0.303042
8	138696660	17	68324795	86	0.303042
8	138696660	17	68325318	86	0.303042
8	138696660	17	68326338	86	0.303042
8	138696660	17	68331839	86	0.303042
8	138696660	17	68332011	86	0.303042
8	138696660	17	68332190	86	0.303042
8	138698788	17	68315792	86	0.303042
8	138698788	17	68316126	86	0.303042
8	138698788	17	68316925	86	0.303042
8	138698788	17	68318758	86	0.303042
8	138698788	17	68324335	86	0.303042
8	138698788	17	68324795	86	0.303042
8	138698788	17	68325318	86	0.303042
8	138698788	17	68326338	86	0.303042
8	138698788	17	68331839	86	0.303042
8	138698788	17	68332011	86	0.303042
8	138698788	17	68332190	86	0.303042
8	138698825	17	68315792	86	0.303042
8	138698825	17	68316126	86	0.303042
8	138698825	17	68316925	86	0.303042
8	138698825	17	68318758	86	0.303042
8	138698825	17	68324335	86	0.303042
8	138698825	17	68324795	86	0.303042
8	138698825	17	68325318	86	0.303042
8	138698825	17	68326338	86	0.303042
8	138698825	17	68331839	86	0.303042
8	138698825	17	68332011	86	0.303042
8	138698825	17	68332190	86	0.303042
8	138699125	17	68315792	86	0.303042
8	138699125	17	68316126	86	0.303042
8	138699125	17	68316925	86	0.303042
8	138699125	17	68318758	86	0.303042
8	138699125	17	68324335	86	0.303042
8	138699125	17	68324795	86	0.303042
8	138699125	17	68325318	86	0.303042
8	138699125	17	68326338	86	0.303042
8	138699125	17	68331839	86	0.303042
8	138699125	17	68332011	86	0.303042
8	138699125	17	68332190	86	0.303042
8	138699244	17	68315792	86	0.303042
8	138699244	17	68316126	86	0.303042
8	138699244	17	68316925	86	0.303042
8	138699244	17	68318758	86	0.303042
8	138699244	17	68324335	86	0.303042
8	138699244	17	68324795	86	0.303042
8	138699244	17	68325318	86	0.303042
8	138699244	17	68326338	86	0.303042
8	138699244	17	68331839	86	0.303042
8	138699244	17	68332011	86	0.303042
8	138699244	17	68332190	86	0.303042
8	138699645	17	68315792	86	0.303042
8	138699645	17	68316126	86	0.303042
8	138699645	17	68316925	86	0.303042
8	138699645	17	68318758	86	0.303042
8	138699645	17	68324335	86	0.303042
8	138699645	17	68324795	86	0.303042
8	138699645	17	68325318	86	0.303042
8	138699645	17	68326338	86	0.303042
8	138699645	17	68331839	86	0.303042
8	138699645	17	68332011	86	0.303042
8	138699645	17	68332190	86	0.303042
8	139937769	17	61554341	86	0.324164
8	139940279	17	61554341	86	0.324164
8	139940742	17	61554341	86	0.324164
8	139942691	17	61554341	86	0.324164
8	139942831	17	61554341	86	0.324164
8	139942878	17	61554341	86	0.331819
8	139943722	17	61554341	86	0.308321
8	139943826	17	61554341	86	0.324164
8	139944487	17	61554341	86	0.324164
8	139945387	17	61554341	86	0.324164
8	139945410	17	61554341	86	0.324164
8	139945886	17	61554341	86	0.324164
8	139945998	17	61554341	86	0.324164
8	139950793	17	63434313	86	0.343286
8	139951100	17	63434313	86	0.343286
8	139951195	17	63434313	86	0.343286
8	139951715	17	63434313	86	0.343286
8	139952645	17	63434313	86	0.343286
8	140212900	17	64624534	86	0.300514
8	143263609	17	63529650	86	0.323128
8	143453732	17	53073858	86	0.319324
8	143453732	17	53083891	86	0.319324
8	143453732	17	53100954	86	0.319324
8	121800513	17	76456998	86	0.331984
8	121814494	17	76456998	86	0.331984
8	121895814	17	71978657	86	0.322693
8	121930729	17	70148198	86	0.339799
8	123484746	17	74603684	86	0.310997
8	123648820	17	69245189	86	0.335587
8	123648820	17	69245735	86	0.335587
8	123648820	17	69248933	86	0.310004
8	123648820	17	69259211	86	0.304911
8	123648820	17	69259505	86	0.353233
8	123648820	17	69259647	86	0.304911
8	123648820	17	69260667	86	0.304911
8	123648820	17	69265897	86	0.304911
8	123648820	17	69265903	86	0.304911
8	123648820	17	69266982	86	0.304911
8	123648820	17	69267302	86	0.304911
8	123648820	17	69273969	86	0.304911
8	123648820	17	69276812	86	0.353233
8	123648820	17	69286681	86	0.353233
8	123648820	17	69290669	86	0.353233
8	123648820	17	69291129	86	0.304911
8	123648820	17	69292219	86	0.304911
8	123648820	17	69292335	86	0.304911
8	123648820	17	69292935	86	0.353233
8	123648820	17	69293854	86	0.304911
8	123648820	17	69294892	86	0.353233
8	123648820	17	69295176	86	0.304911
8	123648820	17	69295237	86	0.304911
8	123648820	17	69296393	86	0.353233
8	123649275	17	69245189	86	0.316406
8	123649275	17	69245735	86	0.316406
8	123649275	17	69259505	86	0.331744
8	123649275	17	69276812	86	0.331744
8	123649275	17	69286681	86	0.331744
8	123649275	17	69290669	86	0.331744
8	123649275	17	69292935	86	0.331744
8	123649275	17	69294892	86	0.331744
8	123649275	17	69296393	86	0.331744
8	123654391	17	69245189	86	0.316406
8	123654391	17	69245735	86	0.316406
8	123654391	17	69259505	86	0.331744
8	123654391	17	69276812	86	0.331744
8	123654391	17	69286681	86	0.331744
8	123654391	17	69290669	86	0.331744
8	123654391	17	69292935	86	0.331744
8	123654391	17	69294892	86	0.331744
8	123654391	17	69296393	86	0.331744
8	123658247	17	69245189	86	0.316406
8	123658247	17	69245735	86	0.316406
8	123658247	17	69259505	86	0.331744
8	123658247	17	69276812	86	0.331744
8	123658247	17	69286681	86	0.331744
8	123658247	17	69290669	86	0.331744
8	123658247	17	69292935	86	0.331744
8	123658247	17	69294892	86	0.331744
8	123658247	17	69296393	86	0.331744
8	123660996	17	69245189	86	0.316406
8	123660996	17	69245735	86	0.316406
8	123660996	17	69259505	86	0.331744
8	123660996	17	69276812	86	0.331744
8	123660996	17	69286681	86	0.331744
8	123660996	17	69290669	86	0.331744
8	123660996	17	69292935	86	0.331744
8	123660996	17	69294892	86	0.331744
8	123660996	17	69296393	86	0.331744
8	123661025	17	69245189	86	0.316406
8	123661025	17	69245735	86	0.316406
8	123661025	17	69259505	86	0.331744
8	123661025	17	69276812	86	0.331744
8	123661025	17	69286681	86	0.331744
8	123661025	17	69290669	86	0.331744
8	123661025	17	69292935	86	0.331744
8	123661025	17	69294892	86	0.331744
8	123661025	17	69296393	86	0.331744
8	123662321	17	69259505	86	0.310399
8	123662321	17	69276812	86	0.310399
8	123662321	17	69286681	86	0.310399
8	123662321	17	69290669	86	0.310399
8	123662321	17	69292935	86	0.310399
8	123662321	17	69294892	86	0.310399
8	123662321	17	69296393	86	0.310399
8	123662553	17	69245189	86	0.316406
8	123662553	17	69245735	86	0.316406
8	123662553	17	69259505	86	0.331744
8	123662553	17	69276812	86	0.331744
8	123662553	17	69286681	86	0.331744
8	123662553	17	69290669	86	0.331744
8	123662553	17	69292935	86	0.331744
8	123662553	17	69294892	86	0.331744
8	123662553	17	69296393	86	0.331744
8	123662783	17	69245189	86	0.316406
8	123662783	17	69245735	86	0.316406
8	123662783	17	69259505	86	0.331744
8	123662783	17	69276812	86	0.331744
8	123662783	17	69286681	86	0.331744
8	123662783	17	69290669	86	0.331744
8	123662783	17	69292935	86	0.331744
8	123662783	17	69294892	86	0.331744
8	123662783	17	69296393	86	0.331744
8	123663432	17	69245189	86	0.316406
8	123663432	17	69245735	86	0.316406
8	123663432	17	69259505	86	0.331744
8	123663432	17	69276812	86	0.331744
8	123663432	17	69286681	86	0.331744
8	123663432	17	69290669	86	0.331744
8	123663432	17	69292935	86	0.331744
8	123663432	17	69294892	86	0.331744
8	123663432	17	69296393	86	0.331744
8	123663443	17	69245189	86	0.316406
8	123663443	17	69245735	86	0.316406
8	123663443	17	69259505	86	0.331744
8	123663443	17	69276812	86	0.331744
8	123663443	17	69286681	86	0.331744
8	123663443	17	69290669	86	0.331744
8	123663443	17	69292935	86	0.331744
8	123663443	17	69294892	86	0.331744
8	123663443	17	69296393	86	0.331744
8	123664244	17	69245189	86	0.316406
8	123664244	17	69245735	86	0.316406
8	123664244	17	69259505	86	0.331744
8	123664244	17	69276812	86	0.331744
8	123664244	17	69286681	86	0.331744
8	123664244	17	69290669	86	0.331744
8	123664244	17	69292935	86	0.331744
8	123664244	17	69294892	86	0.331744
8	123664244	17	69296393	86	0.331744
8	123665757	17	69245189	86	0.316406
8	123665757	17	69245735	86	0.316406
8	123665757	17	69259505	86	0.331744
8	123665757	17	69276812	86	0.331744
8	123665757	17	69286681	86	0.331744
8	123665757	17	69290669	86	0.331744
8	123665757	17	69292935	86	0.331744
8	123665757	17	69294892	86	0.331744
8	123665757	17	69296393	86	0.331744
8	123665991	17	69245189	86	0.316406
8	123665991	17	69245735	86	0.316406
8	123665991	17	69259505	86	0.331744
8	123665991	17	69276812	86	0.331744
8	123665991	17	69286681	86	0.331744
8	123665991	17	69290669	86	0.331744
8	123665991	17	69292935	86	0.331744
8	123665991	17	69294892	86	0.331744
8	123665991	17	69296393	86	0.331744
8	123666577	17	69245189	86	0.312085
8	123666577	17	69245735	86	0.312085
8	123666577	17	69259505	86	0.328495
8	123666577	17	69276812	86	0.328495
8	123666577	17	69286681	86	0.328495
8	123666577	17	69290669	86	0.328495
8	123666577	17	69292935	86	0.328495
8	123666577	17	69294892	86	0.328495
8	123666577	17	69296393	86	0.328495
8	123668493	17	69245189	86	0.312085
8	123668493	17	69245735	86	0.312085
8	123668493	17	69259505	86	0.328495
8	123668493	17	69276812	86	0.328495
8	123668493	17	69286681	86	0.328495
8	123668493	17	69290669	86	0.328495
8	123668493	17	69292935	86	0.328495
8	123668493	17	69294892	86	0.328495
8	123668493	17	69296393	86	0.328495
8	123974801	17	75632086	86	0.307813
8	123977184	17	75632086	86	0.307813
8	123977273	17	75632086	86	0.307813
8	123977741	17	75632086	86	0.307813
8	123979023	17	75632086	86	0.307813
8	123980697	17	75632086	86	0.307813
8	123981040	17	75632086	86	0.307813
8	123986622	17	75632086	86	0.307813
8	123987155	17	75632086	86	0.307813
8	123988924	17	75632086	86	0.307813
8	125102152	17	75025229	86	0.335849
8	125275561	17	69312709	86	0.314829
8	125275561	17	69315447	86	0.314829
8	125275561	17	69317877	86	0.314829
8	125275561	17	69321293	86	0.314829
8	125275561	17	69323038	86	0.312391
8	125275561	17	69328480	86	0.303149
8	125909479	17	79045766	86	0.300634
8	125909479	17	79045773	86	0.305865
8	125911529	17	79045766	86	0.300634
8	125911529	17	79045773	86	0.305865
8	125912383	17	79045766	86	0.300634
8	125912383	17	79045773	86	0.305865
8	126677294	17	77240834	86	0.30161
8	126677542	17	77240834	86	0.30161
8	126677593	17	77240834	86	0.30161
8	126677800	17	77240834	86	0.30161
8	127439028	17	79505420	86	0.300034
8	127444915	17	79505420	86	0.349932
8	127446018	17	79505420	86	0.326407
8	127449532	17	79505420	86	0.304506
8	127449990	17	79505420	86	0.304506
8	127451823	17	79505420	86	0.304506
8	127603861	17	71734596	86	0.319417
8	128396316	17	78277425	86	0.30677
8	129475576	17	76539668	86	0.300889
8	129475576	17	76539754	86	0.300889
8	129475576	17	76540405	86	0.300889
8	129475576	17	76541136	86	0.300889
8	129475576	17	76543521	86	0.312763
8	129475681	17	76539668	86	0.300889
8	129475681	17	76539754	86	0.300889
8	129475681	17	76540405	86	0.300889
8	129475681	17	76541136	86	0.300889
8	129475681	17	76543521	86	0.312763
8	129475771	17	76539668	86	0.300889
8	129475771	17	76539754	86	0.300889
8	129475771	17	76540405	86	0.300889
8	129475771	17	76541136	86	0.300889
8	129475771	17	76543521	86	0.312763
8	129475834	17	76539668	86	0.300889
8	129475834	17	76539754	86	0.300889
8	129475834	17	76540405	86	0.300889
8	129475834	17	76541136	86	0.300889
8	129475834	17	76543521	86	0.312763
8	129475846	17	76539668	86	0.300889
8	129475846	17	76539754	86	0.300889
8	129475846	17	76540405	86	0.300889
8	129475846	17	76541136	86	0.300889
8	129475846	17	76543521	86	0.312763
8	129476010	17	76539668	86	0.300889
8	129476010	17	76539754	86	0.300889
8	129476010	17	76540405	86	0.300889
8	129476010	17	76541136	86	0.300889
8	129476010	17	76543521	86	0.312763
8	129476038	17	76539668	86	0.300889
8	129476038	17	76539754	86	0.300889
8	129476038	17	76540405	86	0.300889
8	129476038	17	76541136	86	0.300889
8	129476038	17	76543521	86	0.312763
8	129478011	17	76539668	86	0.300889
8	129478011	17	76539754	86	0.300889
8	129478011	17	76540405	86	0.300889
8	129478011	17	76541136	86	0.300889
8	129478011	17	76543521	86	0.312763
8	129479379	17	76539668	86	0.308159
8	129479379	17	76539754	86	0.308159
8	129479379	17	76540405	86	0.308159
8	129479379	17	76541136	86	0.308159
8	129479379	17	76543521	86	0.319191
8	129479379	17	76544363	86	0.30368
8	130730446	17	70553781	86	0.333228
8	130730446	17	70554318	86	0.333228
8	130744420	17	70553781	86	0.333228
8	130744420	17	70554318	86	0.333228
8	130745428	17	70553781	86	0.333228
8	130745428	17	70554318	86	0.333228
8	130761209	17	70553781	86	0.333228
8	130761209	17	70554318	86	0.333228
8	131519030	17	76255686	86	0.316749
8	131519232	17	76255686	86	0.316749
8	131519650	17	76255686	86	0.316749
8	131519870	17	76255686	86	0.316749
8	131521593	17	76255686	86	0.316749
8	131521714	17	76255686	86	0.316749
8	131523033	17	76255686	86	0.316749
8	131523135	17	76255686	86	0.316749
8	131524426	17	76255686	86	0.316749
8	131527556	17	76255686	86	0.316749
8	131527921	17	76255686	86	0.316749
8	131541612	17	76255686	86	0.316749
8	131543424	17	76255686	86	0.316749
8	131881151	17	79328863	86	0.302524
8	131881151	17	79328964	86	0.302524
8	132419746	17	77140372	86	0.324123
8	133365477	17	71491758	86	0.312414
8	133385736	17	71491758	86	0.304444
8	133409932	17	71491758	86	0.304444
8	134185076	17	79029447	86	0.304585
8	134512863	17	73362581	86	0.314923
8	134513219	17	73362581	86	0.321806
8	134554110	17	75256205	86	0.315316
8	134554110	17	75257279	86	0.327433
8	134554110	17	75261626	86	0.314548
8	134554110	17	75261986	86	0.314548
8	134554110	17	75262237	86	0.314548
8	134554110	17	75263087	86	0.314548
8	134554110	17	75263803	86	0.314548
8	134554110	17	75263863	86	0.314548
8	134555009	17	75256205	86	0.315316
8	134555009	17	75257279	86	0.327433
8	134555009	17	75261626	86	0.314548
8	134555009	17	75261986	86	0.314548
8	134555009	17	75262237	86	0.314548
8	134555009	17	75263087	86	0.314548
8	134555009	17	75263803	86	0.314548
8	134555009	17	75263863	86	0.314548
8	134555877	17	75256205	86	0.315316
8	134555877	17	75257279	86	0.327433
8	134555877	17	75261626	86	0.314548
8	134555877	17	75261986	86	0.314548
8	134555877	17	75262237	86	0.314548
8	134555877	17	75263087	86	0.314548
8	134555877	17	75263803	86	0.314548
8	134555877	17	75263863	86	0.314548
8	140381078	17	77217363	86	0.327755
8	140381078	17	77220825	86	0.334294
8	140381078	17	77220865	86	0.327755
8	140381078	17	77222590	86	0.304071
8	141563458	17	75982507	86	0.305235
8	141565892	17	75982507	86	0.304769
8	141566487	17	75982507	86	0.304769
8	142754505	17	79119858	86	0.323121
8	142754505	17	79128886	86	0.300433
8	143052452	17	80743410	86	0.32204
8	143094489	17	72889696	86	0.494118
8	143094489	17	72889700	86	0.494118
8	143852964	17	72840011	86	0.303396
8	144258162	17	79229451	86	0.314641
8	144258162	17	79234588	86	0.314739
8	144258162	17	79237900	86	0.318347
8	144258162	17	79238029	86	0.318347
8	144258162	17	79238213	86	0.317254
8	144258705	17	79229451	86	0.30201
8	144258705	17	79234588	86	0.304988
8	144258705	17	79237900	86	0.316997
8	144258705	17	79238029	86	0.316997
8	144258705	17	79238213	86	0.310007
8	145501823	17	70546762	86	0.304042
8	145501823	17	70547144	86	0.304042
8	145501823	17	70553781	86	0.307765
8	145501823	17	70554318	86	0.307765
8	145612934	17	75247957	86	0.309815
8	146247211	17	71057622	86	0.306487
8	146247211	17	71058549	86	0.306487
8	1209894	18	10455430	86	0.310054
8	1261114	18	9246735	86	0.304335
8	1598018	18	5978258	86	0.312178
8	1637381	18	8012340	86	0.310528
8	1637381	18	8015287	86	0.310528
8	1637381	18	8030442	86	0.310528
8	1784859	18	10312534	86	0.305378
8	2006667	18	5178387	86	0.314544
8	2007043	18	5178387	86	0.314544
8	3054984	18	1483966	86	0.321335
8	3300777	18	10258400	86	0.306487
8	3300777	18	10263440	86	0.306487
8	3674445	18	4333171	86	0.325165
8	3703064	18	4333171	86	0.345941
8	4146236	18	3603182	86	0.309869
8	4146236	18	3604828	86	0.309869
8	4510146	18	10106879	86	0.316186
8	4510146	18	10110192	86	0.306562
8	4517635	18	394506	86	0.301938
8	4521856	18	10104607	86	0.304956
8	4521856	18	10105477	86	0.304956
8	4521856	18	10106879	86	0.34036
8	4521856	18	10106924	86	0.304956
8	4521856	18	10107749	86	0.304956
8	4521856	18	10108269	86	0.304956
8	4521856	18	10108881	86	0.304956
8	4521856	18	10109439	86	0.304956
8	4521856	18	10109533	86	0.304956
8	4521856	18	10109684	86	0.304956
8	4521856	18	10110192	86	0.316163
8	4521856	18	10110267	86	0.304956
8	4521856	18	10110670	86	0.304956
8	4714618	18	4308100	86	0.303089
8	4714696	18	4308100	86	0.303089
8	4714697	18	4308100	86	0.303089
8	5324981	18	6524102	86	0.327643
8	5854184	18	9285892	86	0.326592
8	6727205	18	5364484	86	0.303707
8	7729701	18	9613640	86	0.308204
8	7729709	18	9613640	86	0.308204
8	7729917	18	9613640	86	0.316858
8	7729927	18	9613640	86	0.316858
8	7830533	18	11093926	86	0.30036
8	7830545	18	11093926	86	0.30036
8	8716971	18	3490546	86	0.307757
8	8716971	18	3492994	86	0.32208
8	8716971	18	3494891	86	0.32208
8	8716971	18	3495027	86	0.32208
8	8716971	18	3495468	86	0.32208
8	8719212	18	10024499	86	0.310011
8	8719212	18	10024773	86	0.310011
8	8719212	18	10025172	86	0.310011
8	8719212	18	10026364	86	0.310011
8	8719212	18	10027785	86	0.310011
8	9277583	18	4707814	86	0.331111
8	9277583	18	4708015	86	0.331111
8	9277583	18	4708796	86	0.331111
8	9277583	18	4709633	86	0.331111
8	9277583	18	4711760	86	0.331111
8	9277583	18	4712473	86	0.331111
8	9805014	18	2827678	86	0.306268
8	9805014	18	2828086	86	0.306268
8	9805014	18	2831496	86	0.306268
8	10448142	18	6437632	86	0.316021
8	10448142	18	6437844	86	0.305624
8	10775454	18	3559159	86	0.317886
8	11475116	18	8984510	86	0.325847
8	11475116	18	8984987	86	0.325847
8	11475601	18	8984510	86	0.325847
8	11475601	18	8984987	86	0.325847
8	11477395	18	8984510	86	0.325847
8	11477395	18	8984987	86	0.325847
8	11478916	18	8984510	86	0.325847
8	11478916	18	8984987	86	0.325847
8	11479356	18	8984510	86	0.325847
8	11479356	18	8984987	86	0.325847
8	11479622	18	8984510	86	0.325847
8	11479622	18	8984987	86	0.325847
8	11624533	18	3559159	86	0.306496
8	11879847	18	10190339	86	0.303948
8	13249417	18	5446616	86	0.335136
8	13249417	18	5447916	86	0.335136
8	13249417	18	5450640	86	0.335136
8	13249417	18	5451029	86	0.335136
8	13533335	18	8680619	86	0.305875
8	13534759	18	8680619	86	0.305875
8	13536082	18	8680619	86	0.305875
8	13536169	18	8680619	86	0.305875
8	13536815	18	8680619	86	0.305875
8	13537255	18	8680619	86	0.305875
8	13537368	18	8680619	86	0.305875
8	13538529	18	8680619	86	0.305875
8	13538696	18	8680619	86	0.305875
8	13538723	18	8680619	86	0.305875
8	13539179	18	8680619	86	0.305875
8	13539343	18	8680619	86	0.305875
8	13539344	18	8680619	86	0.305875
8	13539445	18	8680619	86	0.305875
8	13539917	18	8680619	86	0.305875
8	13540379	18	8680619	86	0.305875
8	13540461	18	8680619	86	0.305875
8	13540772	18	8680619	86	0.305875
8	13541212	18	8680619	86	0.305875
8	13541361	18	8680619	86	0.305875
8	13541686	18	8680619	86	0.305875
8	13542045	18	8680619	86	0.305875
8	13542567	18	8680619	86	0.305875
8	13783125	18	7019673	86	0.306362
8	13783429	18	7019673	86	0.306362
8	13783564	18	7019673	86	0.306362
8	13784122	18	7019673	86	0.306362
8	13784403	18	7019673	86	0.306362
8	13789590	18	7019673	86	0.306362
8	13792098	18	7019673	86	0.306362
8	13898550	18	7688505	86	0.320162
8	13898973	18	7688505	86	0.308727
8	13900373	18	7688505	86	0.309912
8	14067513	18	723024	86	0.300949
8	14101977	18	723024	86	0.348444
8	14103621	18	723024	86	0.328645
8	14105327	18	723024	86	0.328645
8	14105494	18	723024	86	0.368956
8	14105547	18	723024	86	0.328645
8	14106082	18	723024	86	0.328645
8	14107396	18	723024	86	0.328645
8	14109840	18	723024	86	0.328645
8	14112257	18	723024	86	0.368956
8	14112660	18	723024	86	0.334057
8	14113469	18	723024	86	0.331439
8	14113614	18	723024	86	0.368956
8	14114505	18	723024	86	0.368956
8	14114582	18	723024	86	0.331439
8	14114694	18	723024	86	0.368956
8	14117450	18	723024	86	0.323547
8	14117787	18	723024	86	0.323547
8	14117825	18	723024	86	0.323547
8	14118236	18	723024	86	0.368956
8	14119215	18	723024	86	0.368956
8	14119875	18	723024	86	0.323547
8	14120329	18	723024	86	0.307208
8	14121127	18	723024	86	0.323547
8	14121628	18	723024	86	0.323547
8	14122361	18	723024	86	0.323547
8	14122935	18	723024	86	0.323547
8	14123867	18	723024	86	0.323547
8	14124809	18	723024	86	0.323547
8	14125121	18	723024	86	0.340926
8	14125816	18	723024	86	0.340926
8	14125920	18	723024	86	0.340926
8	14126134	18	723024	86	0.347656
8	14127262	18	723024	86	0.301595
8	14127267	18	723024	86	0.331439
8	14127672	18	723024	86	0.347656
8	14128513	18	723024	86	0.340926
8	14128754	18	723024	86	0.340926
8	14130471	18	723024	86	0.347656
8	14130748	18	723024	86	0.347656
8	14131414	18	723024	86	0.340926
8	14131725	18	723024	86	0.340926
8	14131861	18	723024	86	0.347656
8	14131971	18	723024	86	0.368956
8	14131988	18	723024	86	0.340926
8	14132469	18	723024	86	0.340926
8	14136313	18	723024	86	0.323547
8	14138220	18	723024	86	0.368956
8	14140482	18	723024	86	0.337697
8	14141246	18	723024	86	0.368956
8	14143971	18	723024	86	0.368956
8	14148990	18	723024	86	0.307208
8	14151181	18	723024	86	0.338852
8	14151519	18	723024	86	0.340926
8	14155730	18	723024	86	0.323547
8	14158080	18	723024	86	0.340926
8	15198377	18	2502975	86	0.300264
8	15992125	18	7018543	86	0.302382
8	15992125	18	7020001	86	0.302382
8	16201309	18	2518730	86	0.311347
8	16201309	18	2523184	86	0.309973
8	16201309	18	2523636	86	0.309973
8	16201309	18	2523639	86	0.309973
8	16201309	18	2523728	86	0.309973
8	16201309	18	2524027	86	0.309973
8	16201309	18	2524117	86	0.309973
8	16201309	18	2524143	86	0.309973
8	16201309	18	2524144	86	0.309973
8	16201309	18	2524280	86	0.318915
8	16201309	18	2524316	86	0.318915
8	16201309	18	2524320	86	0.318915
8	16201309	18	2524401	86	0.309973
8	16201309	18	2524419	86	0.309973
8	16201309	18	2524472	86	0.307408
8	16201309	18	2526933	86	0.309973
8	16201309	18	2527968	86	0.309973
8	16201309	18	2528040	86	0.309973
8	16212814	18	2518730	86	0.311347
8	16212814	18	2523184	86	0.309973
8	16212814	18	2523636	86	0.309973
8	16212814	18	2523639	86	0.309973
8	16212814	18	2523728	86	0.309973
8	16212814	18	2524027	86	0.309973
8	16212814	18	2524117	86	0.309973
8	16212814	18	2524143	86	0.309973
8	16212814	18	2524144	86	0.309973
8	16212814	18	2524280	86	0.318915
8	16212814	18	2524316	86	0.318915
8	16212814	18	2524320	86	0.318915
8	16212814	18	2524401	86	0.309973
8	16212814	18	2524419	86	0.309973
8	16212814	18	2524472	86	0.307408
8	16212814	18	2526933	86	0.309973
8	16212814	18	2527968	86	0.309973
8	16212814	18	2528040	86	0.309973
8	16214288	18	2518730	86	0.305427
8	16214288	18	2523184	86	0.300887
8	16214288	18	2523636	86	0.300887
8	16214288	18	2523639	86	0.300887
8	16214288	18	2523728	86	0.300887
8	16214288	18	2524027	86	0.300887
8	16214288	18	2524117	86	0.300887
8	16214288	18	2524143	86	0.300887
8	16214288	18	2524144	86	0.300887
8	16214288	18	2524280	86	0.30914
8	16214288	18	2524316	86	0.30914
8	16214288	18	2524320	86	0.30914
8	16214288	18	2524401	86	0.300887
8	16214288	18	2524419	86	0.300887
8	16214288	18	2524472	86	0.325487
8	16214288	18	2526933	86	0.300887
8	16214288	18	2527233	86	0.310373
8	16214288	18	2527522	86	0.316644
8	16214288	18	2527968	86	0.300887
8	16214288	18	2528040	86	0.300887
8	16215742	18	2518730	86	0.305427
8	16215742	18	2523184	86	0.300887
8	16215742	18	2523636	86	0.300887
8	16215742	18	2523639	86	0.300887
8	16215742	18	2523728	86	0.300887
8	16215742	18	2524027	86	0.300887
8	16215742	18	2524117	86	0.300887
8	16215742	18	2524143	86	0.300887
8	16215742	18	2524144	86	0.300887
8	16215742	18	2524280	86	0.30914
8	16215742	18	2524316	86	0.30914
8	16215742	18	2524320	86	0.30914
8	16215742	18	2524401	86	0.300887
8	16215742	18	2524419	86	0.300887
8	16215742	18	2524472	86	0.325487
8	16215742	18	2526933	86	0.300887
8	16215742	18	2527233	86	0.310373
8	16215742	18	2527522	86	0.316644
8	16215742	18	2527968	86	0.300887
8	16215742	18	2528040	86	0.300887
8	16220397	18	2518730	86	0.308276
8	16220397	18	2523184	86	0.305313
8	16220397	18	2523636	86	0.305313
8	16220397	18	2523639	86	0.305313
8	16220397	18	2523728	86	0.305313
8	16220397	18	2524027	86	0.305313
8	16220397	18	2524117	86	0.305313
8	16220397	18	2524143	86	0.305313
8	16220397	18	2524144	86	0.305313
8	16220397	18	2524280	86	0.313906
8	16220397	18	2524316	86	0.313906
8	16220397	18	2524320	86	0.313906
8	16220397	18	2524401	86	0.305313
8	16220397	18	2524419	86	0.305313
8	16220397	18	2524472	86	0.331251
8	16220397	18	2526933	86	0.305313
8	16220397	18	2527233	86	0.316196
8	16220397	18	2527522	86	0.322041
8	16220397	18	2527968	86	0.305313
8	16220397	18	2528040	86	0.305313
8	16245076	18	2521077	86	0.322645
8	16245076	18	2523372	86	0.322645
8	16965977	18	3716538	86	0.329042
8	250063	18	23581766	86	0.315148
8	250063	18	23584044	86	0.315148
8	250063	18	23584823	86	0.315148
8	250063	18	23585752	86	0.315148
8	250063	18	23586661	86	0.315148
8	250063	18	23589824	86	0.315148
8	250063	18	23594940	86	0.315148
8	250063	18	23601153	86	0.315148
8	250063	18	23608209	86	0.315148
8	250063	18	23610474	86	0.315148
8	250063	18	23614703	86	0.315148
8	250063	18	23616148	86	0.315148
8	250063	18	23617290	86	0.315148
8	250063	18	23624249	86	0.315148
8	250063	18	23627138	86	0.315148
8	250063	18	23642085	86	0.315148
8	250063	18	23648000	86	0.315148
8	250063	18	23652358	86	0.315148
8	250063	18	23658784	86	0.315148
8	250063	18	23659017	86	0.315148
8	250063	18	23660709	86	0.315148
8	250063	18	23663392	86	0.315148
8	250063	18	23669597	86	0.315148
8	250063	18	23672362	86	0.315148
8	250063	18	23676404	86	0.315148
8	250063	18	23678374	86	0.315148
8	250063	18	23679893	86	0.315148
8	250063	18	23682501	86	0.315148
8	250063	18	23688952	86	0.315148
8	250063	18	23689157	86	0.315148
8	250063	18	23692055	86	0.315148
8	250063	18	23692173	86	0.315148
8	250063	18	23693365	86	0.315148
8	250063	18	23694000	86	0.315148
8	250063	18	23694706	86	0.315148
8	250063	18	23695879	86	0.332641
8	250063	18	23696841	86	0.315148
8	250063	18	23699545	86	0.315148
8	250063	18	23702999	86	0.315148
8	250063	18	23704925	86	0.315148
8	250063	18	23714109	86	0.315148
8	250063	18	23717169	86	0.332641
8	250063	18	23718609	86	0.332641
8	250063	18	23719196	86	0.332641
8	250063	18	23719536	86	0.332641
8	250063	18	23720885	86	0.332641
8	250063	18	23725152	86	0.332641
8	250063	18	23725472	86	0.332641
8	250063	18	23728300	86	0.332641
8	250063	18	23729222	86	0.332641
8	250063	18	23735213	86	0.332641
8	250063	18	23736634	86	0.332641
8	250063	18	23738654	86	0.332641
8	250063	18	23739314	86	0.323247
8	250063	18	23740118	86	0.332641
8	250063	18	23746150	86	0.332641
8	250063	18	23747780	86	0.332641
8	250063	18	23753238	86	0.332641
8	250063	18	23755158	86	0.332641
8	250063	18	23759912	86	0.332641
8	250063	18	23761198	86	0.310698
8	250063	18	23761845	86	0.310698
8	250063	18	23767386	86	0.310698
8	250063	18	23770264	86	0.310698
8	250063	18	23772224	86	0.310698
8	250063	18	23773625	86	0.310698
8	250063	18	23773708	86	0.310698
8	250063	18	23773885	86	0.310698
8	250063	18	23776046	86	0.310698
8	250063	18	23776435	86	0.310698
8	250063	18	23778056	86	0.310698
8	250063	18	23780307	86	0.310698
8	250063	18	23781917	86	0.310698
8	250063	18	23782635	86	0.310698
8	250063	18	23783177	86	0.310698
8	250063	18	23784839	86	0.332641
8	250063	18	23785095	86	0.310698
8	1682876	18	14360859	86	0.301024
8	1682876	18	14362849	86	0.301024
8	1682876	18	14363015	86	0.301024
8	1682876	18	14363538	86	0.301024
8	1682876	18	14363731	86	0.301024
8	1994281	18	27941540	86	0.306031
8	2002029	18	27941540	86	0.306819
8	2002107	18	27941540	86	0.306819
8	2003225	18	27941540	86	0.306819
8	2526087	18	22784534	86	0.304143
8	2619529	18	24655523	86	0.307926
8	2619529	18	24655531	86	0.307926
8	2619529	18	24656362	86	0.307926
8	2619529	18	24659876	86	0.332826
8	2619529	18	24660218	86	0.332826
8	2619529	18	24660491	86	0.332826
8	2619529	18	24661580	86	0.332826
8	2619529	18	24662490	86	0.332826
8	2619529	18	24663422	86	0.332826
8	2619529	18	24666106	86	0.332826
8	2619529	18	24667407	86	0.332826
8	2619529	18	24669217	86	0.332826
8	2619529	18	24669245	86	0.332826
8	2619529	18	24669838	86	0.332826
8	2619529	18	24669913	86	0.332826
8	2619529	18	24670054	86	0.332826
8	2619529	18	24670579	86	0.332826
8	2619529	18	24671248	86	0.332826
8	2619529	18	24671563	86	0.332826
8	2619529	18	24672239	86	0.332826
8	2619529	18	24672254	86	0.332826
8	2619529	18	24673873	86	0.332826
8	2619529	18	24675233	86	0.332826
8	2619529	18	24678399	86	0.332826
8	2619529	18	24679359	86	0.332826
8	2619529	18	24681934	86	0.332826
8	2619529	18	24682823	86	0.332826
8	2619529	18	24686779	86	0.332826
8	2619529	18	24687733	86	0.332826
8	2619529	18	24687843	86	0.332826
8	2619529	18	24688988	86	0.332826
8	2619529	18	24691462	86	0.332826
8	2619529	18	24692949	86	0.332826
8	2619529	18	24694578	86	0.332826
8	2619529	18	24695331	86	0.332826
8	2619529	18	24696945	86	0.307926
8	2619529	18	24698877	86	0.332826
8	2619529	18	24700613	86	0.332826
8	2619529	18	24701958	86	0.332826
8	2619529	18	24702917	86	0.332826
8	2619529	18	24704978	86	0.332826
8	2619529	18	24706940	86	0.332826
8	2619529	18	24709687	86	0.332826
8	2619529	18	24710986	86	0.332826
8	2619529	18	24712066	86	0.332826
8	2619529	18	24712237	86	0.332826
8	2619529	18	24714352	86	0.332826
8	2619529	18	24714689	86	0.307926
8	2619529	18	24717946	86	0.332826
8	2619529	18	24718505	86	0.332826
8	2619529	18	24728328	86	0.332826
8	2619529	18	24729046	86	0.332826
8	2619529	18	24748535	86	0.332826
8	2619529	18	24761768	86	0.307926
8	2619586	18	24659876	86	0.300457
8	2619586	18	24660218	86	0.300457
8	2619586	18	24660491	86	0.300457
8	2619586	18	24661580	86	0.300457
8	2619586	18	24662490	86	0.300457
8	2619586	18	24663422	86	0.300457
8	2619586	18	24666106	86	0.300457
8	2619586	18	24667407	86	0.300457
8	2619586	18	24669217	86	0.300457
8	2619586	18	24669245	86	0.300457
8	2619586	18	24669838	86	0.300457
8	2619586	18	24669913	86	0.300457
8	2619586	18	24670054	86	0.300457
8	2619586	18	24670579	86	0.300457
8	2619586	18	24671248	86	0.300457
8	2619586	18	24671563	86	0.300457
8	2619586	18	24672239	86	0.300457
8	2619586	18	24672254	86	0.300457
8	2619586	18	24673873	86	0.300457
8	2619586	18	24675233	86	0.300457
8	2619586	18	24678399	86	0.300457
8	2619586	18	24679359	86	0.300457
8	2619586	18	24681934	86	0.300457
8	2619586	18	24682823	86	0.300457
8	2619586	18	24686779	86	0.300457
8	2619586	18	24687733	86	0.300457
8	2619586	18	24687843	86	0.300457
8	2619586	18	24688988	86	0.300457
8	2619586	18	24691462	86	0.300457
8	2619586	18	24692949	86	0.300457
8	2619586	18	24694578	86	0.300457
8	2619586	18	24695331	86	0.300457
8	2619586	18	24698877	86	0.300457
8	2619586	18	24700613	86	0.300457
8	2619586	18	24701958	86	0.300457
8	2619586	18	24702917	86	0.300457
8	2619586	18	24704978	86	0.300457
8	2619586	18	24706940	86	0.300457
8	2619586	18	24709687	86	0.300457
8	2619586	18	24710986	86	0.300457
8	2619586	18	24712066	86	0.300457
8	2619586	18	24712237	86	0.300457
8	2619586	18	24714352	86	0.300457
8	2619586	18	24717946	86	0.300457
8	2619586	18	24718505	86	0.300457
8	2619586	18	24728328	86	0.300457
8	2619586	18	24729046	86	0.300457
8	2619586	18	24748535	86	0.300457
8	2619841	18	24659876	86	0.300457
8	2619841	18	24660218	86	0.300457
8	2619841	18	24660491	86	0.300457
8	2619841	18	24661580	86	0.300457
8	2619841	18	24662490	86	0.300457
8	2619841	18	24663422	86	0.300457
8	2619841	18	24666106	86	0.300457
8	2619841	18	24667407	86	0.300457
8	2619841	18	24669217	86	0.300457
8	2619841	18	24669245	86	0.300457
8	2619841	18	24669838	86	0.300457
8	2619841	18	24669913	86	0.300457
8	2619841	18	24670054	86	0.300457
8	2619841	18	24670579	86	0.300457
8	2619841	18	24671248	86	0.300457
8	2619841	18	24671563	86	0.300457
8	2619841	18	24672239	86	0.300457
8	2619841	18	24672254	86	0.300457
8	2619841	18	24673873	86	0.300457
8	2619841	18	24675233	86	0.300457
8	2619841	18	24678399	86	0.300457
8	2619841	18	24679359	86	0.300457
8	2619841	18	24681934	86	0.300457
8	2619841	18	24682823	86	0.300457
8	2619841	18	24686779	86	0.300457
8	2619841	18	24687733	86	0.300457
8	2619841	18	24687843	86	0.300457
8	2619841	18	24688988	86	0.300457
8	2619841	18	24691462	86	0.300457
8	2619841	18	24692949	86	0.300457
8	2619841	18	24694578	86	0.300457
8	2619841	18	24695331	86	0.300457
8	2619841	18	24698877	86	0.300457
8	2619841	18	24700613	86	0.300457
8	2619841	18	24701958	86	0.300457
8	2619841	18	24702917	86	0.300457
8	2619841	18	24704978	86	0.300457
8	2619841	18	24706940	86	0.300457
8	2619841	18	24709687	86	0.300457
8	2619841	18	24710986	86	0.300457
8	2619841	18	24712066	86	0.300457
8	2619841	18	24712237	86	0.300457
8	2619841	18	24714352	86	0.300457
8	2619841	18	24717946	86	0.300457
8	2619841	18	24718505	86	0.300457
8	2619841	18	24728328	86	0.300457
8	2619841	18	24729046	86	0.300457
8	2619841	18	24748535	86	0.300457
8	2620607	18	24659876	86	0.300457
8	2620607	18	24660218	86	0.300457
8	2620607	18	24660491	86	0.300457
8	2620607	18	24661580	86	0.300457
8	2620607	18	24662490	86	0.300457
8	2620607	18	24663422	86	0.300457
8	2620607	18	24666106	86	0.300457
8	2620607	18	24667407	86	0.300457
8	2620607	18	24669217	86	0.300457
8	2620607	18	24669245	86	0.300457
8	2620607	18	24669838	86	0.300457
8	2620607	18	24669913	86	0.300457
8	2620607	18	24670054	86	0.300457
8	2620607	18	24670579	86	0.300457
8	2620607	18	24671248	86	0.300457
8	2620607	18	24671563	86	0.300457
8	2620607	18	24672239	86	0.300457
8	2620607	18	24672254	86	0.300457
8	2620607	18	24673873	86	0.300457
8	2620607	18	24675233	86	0.300457
8	2620607	18	24678399	86	0.300457
8	2620607	18	24679359	86	0.300457
8	2620607	18	24681934	86	0.300457
8	2620607	18	24682823	86	0.300457
8	2620607	18	24686779	86	0.300457
8	2620607	18	24687733	86	0.300457
8	2620607	18	24687843	86	0.300457
8	2620607	18	24688988	86	0.300457
8	2620607	18	24691462	86	0.300457
8	2620607	18	24692949	86	0.300457
8	2620607	18	24694578	86	0.300457
8	2620607	18	24695331	86	0.300457
8	2620607	18	24698877	86	0.300457
8	2620607	18	24700613	86	0.300457
8	2620607	18	24701958	86	0.300457
8	2620607	18	24702917	86	0.300457
8	2620607	18	24704978	86	0.300457
8	2620607	18	24706940	86	0.300457
8	2620607	18	24709687	86	0.300457
8	2620607	18	24710986	86	0.300457
8	2620607	18	24712066	86	0.300457
8	2620607	18	24712237	86	0.300457
8	2620607	18	24714352	86	0.300457
8	2620607	18	24717946	86	0.300457
8	2620607	18	24718505	86	0.300457
8	2620607	18	24728328	86	0.300457
8	2620607	18	24729046	86	0.300457
8	2620607	18	24748535	86	0.300457
8	2620739	18	24659876	86	0.300457
8	2620739	18	24660218	86	0.300457
8	2620739	18	24660491	86	0.300457
8	2620739	18	24661580	86	0.300457
8	2620739	18	24662490	86	0.300457
8	2620739	18	24663422	86	0.300457
8	2620739	18	24666106	86	0.300457
8	2620739	18	24667407	86	0.300457
8	2620739	18	24669217	86	0.300457
8	2620739	18	24669245	86	0.300457
8	2620739	18	24669838	86	0.300457
8	2620739	18	24669913	86	0.300457
8	2620739	18	24670054	86	0.300457
8	2620739	18	24670579	86	0.300457
8	2620739	18	24671248	86	0.300457
8	2620739	18	24671563	86	0.300457
8	2620739	18	24672239	86	0.300457
8	2620739	18	24672254	86	0.300457
8	2620739	18	24673873	86	0.300457
8	2620739	18	24675233	86	0.300457
8	2620739	18	24678399	86	0.300457
8	2620739	18	24679359	86	0.300457
8	2620739	18	24681934	86	0.300457
8	2620739	18	24682823	86	0.300457
8	2620739	18	24686779	86	0.300457
8	2620739	18	24687733	86	0.300457
8	2620739	18	24687843	86	0.300457
8	2620739	18	24688988	86	0.300457
8	2620739	18	24691462	86	0.300457
8	2620739	18	24692949	86	0.300457
8	2620739	18	24694578	86	0.300457
8	2620739	18	24695331	86	0.300457
8	2620739	18	24698877	86	0.300457
8	2620739	18	24700613	86	0.300457
8	2620739	18	24701958	86	0.300457
8	2620739	18	24702917	86	0.300457
8	2620739	18	24704978	86	0.300457
8	2620739	18	24706940	86	0.300457
8	2620739	18	24709687	86	0.300457
8	2620739	18	24710986	86	0.300457
8	2620739	18	24712066	86	0.300457
8	2620739	18	24712237	86	0.300457
8	2620739	18	24714352	86	0.300457
8	2620739	18	24717946	86	0.300457
8	2620739	18	24718505	86	0.300457
8	2620739	18	24728328	86	0.300457
8	2620739	18	24729046	86	0.300457
8	2620739	18	24748535	86	0.300457
8	2620871	18	24659876	86	0.300457
8	2620871	18	24660218	86	0.300457
8	2620871	18	24660491	86	0.300457
8	2620871	18	24661580	86	0.300457
8	2620871	18	24662490	86	0.300457
8	2620871	18	24663422	86	0.300457
8	2620871	18	24666106	86	0.300457
8	2620871	18	24667407	86	0.300457
8	2620871	18	24669217	86	0.300457
8	2620871	18	24669245	86	0.300457
8	2620871	18	24669838	86	0.300457
8	2620871	18	24669913	86	0.300457
8	2620871	18	24670054	86	0.300457
8	2620871	18	24670579	86	0.300457
8	2620871	18	24671248	86	0.300457
8	2620871	18	24671563	86	0.300457
8	2620871	18	24672239	86	0.300457
8	2620871	18	24672254	86	0.300457
8	2620871	18	24673873	86	0.300457
8	2620871	18	24675233	86	0.300457
8	2620871	18	24678399	86	0.300457
8	2620871	18	24679359	86	0.300457
8	2620871	18	24681934	86	0.300457
8	2620871	18	24682823	86	0.300457
8	2620871	18	24686779	86	0.300457
8	2620871	18	24687733	86	0.300457
8	2620871	18	24687843	86	0.300457
8	2620871	18	24688988	86	0.300457
8	2620871	18	24691462	86	0.300457
8	2620871	18	24692949	86	0.300457
8	2620871	18	24694578	86	0.300457
8	2620871	18	24695331	86	0.300457
8	2620871	18	24698877	86	0.300457
8	2620871	18	24700613	86	0.300457
8	2620871	18	24701958	86	0.300457
8	2620871	18	24702917	86	0.300457
8	2620871	18	24704978	86	0.300457
8	2620871	18	24706940	86	0.300457
8	2620871	18	24709687	86	0.300457
8	2620871	18	24710986	86	0.300457
8	2620871	18	24712066	86	0.300457
8	2620871	18	24712237	86	0.300457
8	2620871	18	24714352	86	0.300457
8	2620871	18	24717946	86	0.300457
8	2620871	18	24718505	86	0.300457
8	2620871	18	24728328	86	0.300457
8	2620871	18	24729046	86	0.300457
8	2620871	18	24748535	86	0.300457
8	2621347	18	24659876	86	0.300457
8	2621347	18	24660218	86	0.300457
8	2621347	18	24660491	86	0.300457
8	2621347	18	24661580	86	0.300457
8	2621347	18	24662490	86	0.300457
8	2621347	18	24663422	86	0.300457
8	2621347	18	24666106	86	0.300457
8	2621347	18	24667407	86	0.300457
8	2621347	18	24669217	86	0.300457
8	2621347	18	24669245	86	0.300457
8	2621347	18	24669838	86	0.300457
8	2621347	18	24669913	86	0.300457
8	2621347	18	24670054	86	0.300457
8	2621347	18	24670579	86	0.300457
8	2621347	18	24671248	86	0.300457
8	2621347	18	24671563	86	0.300457
8	2621347	18	24672239	86	0.300457
8	2621347	18	24672254	86	0.300457
8	2621347	18	24673873	86	0.300457
8	2621347	18	24675233	86	0.300457
8	2621347	18	24678399	86	0.300457
8	2621347	18	24679359	86	0.300457
8	2621347	18	24681934	86	0.300457
8	2621347	18	24682823	86	0.300457
8	2621347	18	24686779	86	0.300457
8	2621347	18	24687733	86	0.300457
8	2621347	18	24687843	86	0.300457
8	2621347	18	24688988	86	0.300457
8	2621347	18	24691462	86	0.300457
8	2621347	18	24692949	86	0.300457
8	2621347	18	24694578	86	0.300457
8	2621347	18	24695331	86	0.300457
8	2621347	18	24698877	86	0.300457
8	2621347	18	24700613	86	0.300457
8	2621347	18	24701958	86	0.300457
8	2621347	18	24702917	86	0.300457
8	2621347	18	24704978	86	0.300457
8	2621347	18	24706940	86	0.300457
8	2621347	18	24709687	86	0.300457
8	2621347	18	24710986	86	0.300457
8	2621347	18	24712066	86	0.300457
8	2621347	18	24712237	86	0.300457
8	2621347	18	24714352	86	0.300457
8	2621347	18	24717946	86	0.300457
8	2621347	18	24718505	86	0.300457
8	2621347	18	24728328	86	0.300457
8	2621347	18	24729046	86	0.300457
8	2621347	18	24748535	86	0.300457
8	2621719	18	24659876	86	0.300457
8	2621719	18	24660218	86	0.300457
8	2621719	18	24660491	86	0.300457
8	2621719	18	24661580	86	0.300457
8	2621719	18	24662490	86	0.300457
8	2621719	18	24663422	86	0.300457
8	2621719	18	24666106	86	0.300457
8	2621719	18	24667407	86	0.300457
8	2621719	18	24669217	86	0.300457
8	2621719	18	24669245	86	0.300457
8	2621719	18	24669838	86	0.300457
8	2621719	18	24669913	86	0.300457
8	2621719	18	24670054	86	0.300457
8	2621719	18	24670579	86	0.300457
8	2621719	18	24671248	86	0.300457
8	2621719	18	24671563	86	0.300457
8	2621719	18	24672239	86	0.300457
8	2621719	18	24672254	86	0.300457
8	2621719	18	24673873	86	0.300457
8	2621719	18	24675233	86	0.300457
8	2621719	18	24678399	86	0.300457
8	2621719	18	24679359	86	0.300457
8	2621719	18	24681934	86	0.300457
8	2621719	18	24682823	86	0.300457
8	2621719	18	24686779	86	0.300457
8	2621719	18	24687733	86	0.300457
8	2621719	18	24687843	86	0.300457
8	2621719	18	24688988	86	0.300457
8	2621719	18	24691462	86	0.300457
8	2621719	18	24692949	86	0.300457
8	2621719	18	24694578	86	0.300457
8	2621719	18	24695331	86	0.300457
8	2621719	18	24698877	86	0.300457
8	2621719	18	24700613	86	0.300457
8	2621719	18	24701958	86	0.300457
8	2621719	18	24702917	86	0.300457
8	2621719	18	24704978	86	0.300457
8	2621719	18	24706940	86	0.300457
8	2621719	18	24709687	86	0.300457
8	2621719	18	24710986	86	0.300457
8	2621719	18	24712066	86	0.300457
8	2621719	18	24712237	86	0.300457
8	2621719	18	24714352	86	0.300457
8	2621719	18	24717946	86	0.300457
8	2621719	18	24718505	86	0.300457
8	2621719	18	24728328	86	0.300457
8	2621719	18	24729046	86	0.300457
8	2621719	18	24748535	86	0.300457
8	2622049	18	24659876	86	0.300457
8	2622049	18	24660218	86	0.300457
8	2622049	18	24660491	86	0.300457
8	2622049	18	24661580	86	0.300457
8	2622049	18	24662490	86	0.300457
8	2622049	18	24663422	86	0.300457
8	2622049	18	24666106	86	0.300457
8	2622049	18	24667407	86	0.300457
8	2622049	18	24669217	86	0.300457
8	2622049	18	24669245	86	0.300457
8	2622049	18	24669838	86	0.300457
8	2622049	18	24669913	86	0.300457
8	2622049	18	24670054	86	0.300457
8	2622049	18	24670579	86	0.300457
8	2622049	18	24671248	86	0.300457
8	2622049	18	24671563	86	0.300457
8	2622049	18	24672239	86	0.300457
8	2622049	18	24672254	86	0.300457
8	2622049	18	24673873	86	0.300457
8	2622049	18	24675233	86	0.300457
8	2622049	18	24678399	86	0.300457
8	2622049	18	24679359	86	0.300457
8	2622049	18	24681934	86	0.300457
8	2622049	18	24682823	86	0.300457
8	2622049	18	24686779	86	0.300457
8	2622049	18	24687733	86	0.300457
8	2622049	18	24687843	86	0.300457
8	2622049	18	24688988	86	0.300457
8	2622049	18	24691462	86	0.300457
8	2622049	18	24692949	86	0.300457
8	2622049	18	24694578	86	0.300457
8	2622049	18	24695331	86	0.300457
8	2622049	18	24698877	86	0.300457
8	2622049	18	24700613	86	0.300457
8	2622049	18	24701958	86	0.300457
8	2622049	18	24702917	86	0.300457
8	2622049	18	24704978	86	0.300457
8	2622049	18	24706940	86	0.300457
8	2622049	18	24709687	86	0.300457
8	2622049	18	24710986	86	0.300457
8	2622049	18	24712066	86	0.300457
8	2622049	18	24712237	86	0.300457
8	2622049	18	24714352	86	0.300457
8	2622049	18	24717946	86	0.300457
8	2622049	18	24718505	86	0.300457
8	2622049	18	24728328	86	0.300457
8	2622049	18	24729046	86	0.300457
8	2622049	18	24748535	86	0.300457
8	2730043	18	14350315	86	0.30909
8	4221220	18	13446599	86	0.302004
8	4290275	18	31276808	86	0.302349
8	4290275	18	31279655	86	0.302349
8	4290275	18	31280250	86	0.302349
8	4290275	18	31280580	86	0.302349
8	4290275	18	31283203	86	0.302349
8	4290275	18	31283324	86	0.302349
8	4290275	18	31284008	86	0.302349
8	4290275	18	31284568	86	0.302349
8	4290275	18	31290755	86	0.302349
8	4290275	18	31292954	86	0.302349
8	4290275	18	31293263	86	0.302349
8	4290275	18	31298331	86	0.316026
8	4659274	18	26773722	86	0.317514
8	5090080	18	23532805	86	0.301657
8	5594628	18	28673565	86	0.306758
8	6037081	18	20648375	86	0.316027
8	6038216	18	20648375	86	0.306051
8	6038292	18	20648375	86	0.306051
8	6038320	18	20648375	86	0.306051
8	6038450	18	20648375	86	0.306051
8	6039106	18	20648375	86	0.306051
8	6039117	18	20648375	86	0.306051
8	6039282	18	20648375	86	0.306051
8	6039286	18	20648375	86	0.306051
8	6039524	18	20648375	86	0.303342
8	6039525	18	20648375	86	0.303342
8	6039730	18	20648375	86	0.300796
8	6040080	18	20648375	86	0.300796
8	6040110	18	20648375	86	0.31761
8	6040118	18	20648375	86	0.311093
8	6040127	18	20648375	86	0.311093
8	6040158	18	20648375	86	0.311093
8	6040315	18	20648375	86	0.300796
8	6040321	18	20648375	86	0.300796
8	6040733	18	20648375	86	0.300796
8	6040875	18	20648375	86	0.300796
8	6041023	18	20648375	86	0.300796
8	6041070	18	20648375	86	0.300796
8	6041071	18	20648375	86	0.300796
8	6041316	18	20648375	86	0.300796
8	6041320	18	20648375	86	0.300796
8	6041327	18	20648375	86	0.300796
8	6041570	18	20648375	86	0.300796
8	6041701	18	20648375	86	0.300796
8	6041731	18	20648375	86	0.300796
8	6041815	18	20648375	86	0.300796
8	6042400	18	20648375	86	0.300796
8	6042595	18	20648375	86	0.300796
8	6042608	18	20648375	86	0.300796
8	6042755	18	20648375	86	0.300796
8	6043052	18	20648375	86	0.300796
8	6043339	18	20648375	86	0.317831
8	6043517	18	20648375	86	0.300796
8	6043786	18	20648375	86	0.300796
8	6044831	18	20648375	86	0.300796
8	6044864	18	20648375	86	0.300796
8	6047354	18	20648375	86	0.300796
8	6136512	18	22210294	86	0.348262
8	6136512	18	22211550	86	0.329689
8	6136512	18	22213747	86	0.340296
8	6136512	18	22215799	86	0.340296
8	6136512	18	22218963	86	0.321082
8	6136512	18	22222782	86	0.340296
8	6136512	18	22226876	86	0.321082
8	6136512	18	22226963	86	0.321082
8	6136512	18	22229083	86	0.308659
8	6136512	18	22230369	86	0.308659
8	6136512	18	22231261	86	0.308659
8	6136512	18	22231852	86	0.308659
8	6136512	18	22232836	86	0.308659
8	6136512	18	22234304	86	0.308659
8	6136512	18	22236113	86	0.335229
8	6136512	18	22236311	86	0.335229
8	6136512	18	22236358	86	0.335229
8	6136512	18	22238154	86	0.335229
8	6136512	18	22239440	86	0.315544
8	6136512	18	22239690	86	0.315544
8	6136512	18	22240081	86	0.335229
8	6136512	18	22240395	86	0.304819
8	6136512	18	22242855	86	0.323066
8	6136512	18	22245490	86	0.323066
8	6136512	18	22246075	86	0.323066
8	6136512	18	22246154	86	0.323066
8	6136512	18	22246247	86	0.323066
8	6136512	18	22246347	86	0.323066
8	6136512	18	22246774	86	0.323066
8	6136512	18	22246868	86	0.323066
8	6136512	18	22247613	86	0.323066
8	6136512	18	22248698	86	0.323066
8	6136512	18	22248746	86	0.323066
8	6136512	18	22248812	86	0.323066
8	6136512	18	22249998	86	0.323066
8	6136512	18	22250314	86	0.323066
8	6136512	18	22250847	86	0.323066
8	6136512	18	22251406	86	0.323066
8	6136512	18	22251451	86	0.323066
8	6136512	18	22251814	86	0.323066
8	6136512	18	22251940	86	0.323066
8	6136512	18	22252275	86	0.323066
8	6136512	18	22252476	86	0.323066
8	6136512	18	22252625	86	0.323066
8	6136512	18	22252937	86	0.323066
8	6136512	18	22253039	86	0.323066
8	6136512	18	22253884	86	0.323066
8	6136512	18	22254511	86	0.323066
8	6136512	18	22254585	86	0.323066
8	6136512	18	22255943	86	0.323066
8	6136512	18	22255973	86	0.323066
8	6136512	18	22256153	86	0.323066
8	6136512	18	22256343	86	0.323066
8	6136512	18	22256459	86	0.323066
8	6136512	18	22256722	86	0.323066
8	6136512	18	22258629	86	0.323066
8	6136512	18	22260977	86	0.323066
8	6136512	18	22262305	86	0.323066
8	6136512	18	22263046	86	0.323066
8	6136512	18	22265390	86	0.323066
8	6136512	18	22266861	86	0.323066
8	6136512	18	22267870	86	0.323066
8	6136512	18	22268488	86	0.323066
8	6136512	18	22269519	86	0.323066
8	6136512	18	22270160	86	0.323066
8	6136512	18	22272000	86	0.304819
8	6136512	18	22272934	86	0.323066
8	6136512	18	22274028	86	0.323066
8	6136512	18	22275284	86	0.323066
8	6136512	18	22275839	86	0.323066
8	6136512	18	22277815	86	0.323066
8	6136512	18	22278643	86	0.323066
8	6136512	18	22278805	86	0.323066
8	6136512	18	22279619	86	0.323066
8	6136512	18	22282917	86	0.323066
8	6136512	18	22283228	86	0.323066
8	6136512	18	22286714	86	0.323066
8	6136512	18	22292511	86	0.323066
8	6136512	18	22294767	86	0.323318
8	6136512	18	22296460	86	0.323066
8	6136512	18	22297686	86	0.323066
8	6136512	18	22298125	86	0.323066
8	6136512	18	22300302	86	0.323066
8	6136512	18	22303400	86	0.323066
8	6136512	18	22303952	86	0.323066
8	6136512	18	22308880	86	0.323066
8	6136512	18	22309035	86	0.323066
8	6136512	18	22309136	86	0.335443
8	6136512	18	22309613	86	0.323066
8	6136512	18	22310816	86	0.323066
8	6136512	18	22310822	86	0.323066
8	6136512	18	22313421	86	0.323066
8	6137069	18	22210294	86	0.348262
8	6137069	18	22211550	86	0.329689
8	6137069	18	22213747	86	0.340296
8	6137069	18	22215799	86	0.340296
8	6137069	18	22218963	86	0.321082
8	6137069	18	22222782	86	0.340296
8	6137069	18	22226876	86	0.321082
8	6137069	18	22226963	86	0.321082
8	6137069	18	22229083	86	0.308659
8	6137069	18	22230369	86	0.308659
8	6137069	18	22231261	86	0.308659
8	6137069	18	22231852	86	0.308659
8	6137069	18	22232836	86	0.308659
8	6137069	18	22234304	86	0.308659
8	6137069	18	22236113	86	0.335229
8	6137069	18	22236311	86	0.335229
8	6137069	18	22236358	86	0.335229
8	6137069	18	22238154	86	0.335229
8	6137069	18	22239440	86	0.315544
8	6137069	18	22239690	86	0.315544
8	6137069	18	22240081	86	0.335229
8	6137069	18	22240395	86	0.304819
8	6137069	18	22242855	86	0.323066
8	6137069	18	22245490	86	0.323066
8	6137069	18	22246075	86	0.323066
8	6137069	18	22246154	86	0.323066
8	6137069	18	22246247	86	0.323066
8	6137069	18	22246347	86	0.323066
8	6137069	18	22246774	86	0.323066
8	6137069	18	22246868	86	0.323066
8	6137069	18	22247613	86	0.323066
8	6137069	18	22248698	86	0.323066
8	6137069	18	22248746	86	0.323066
8	6137069	18	22248812	86	0.323066
8	6137069	18	22249998	86	0.323066
8	6137069	18	22250314	86	0.323066
8	6137069	18	22250847	86	0.323066
8	6137069	18	22251406	86	0.323066
8	6137069	18	22251451	86	0.323066
8	6137069	18	22251814	86	0.323066
8	6137069	18	22251940	86	0.323066
8	6137069	18	22252275	86	0.323066
8	6137069	18	22252476	86	0.323066
8	6137069	18	22252625	86	0.323066
8	6137069	18	22252937	86	0.323066
8	6137069	18	22253039	86	0.323066
8	6137069	18	22253884	86	0.323066
8	6137069	18	22254511	86	0.323066
8	6137069	18	22254585	86	0.323066
8	6137069	18	22255943	86	0.323066
8	6137069	18	22255973	86	0.323066
8	6137069	18	22256153	86	0.323066
8	6137069	18	22256343	86	0.323066
8	6137069	18	22256459	86	0.323066
8	6137069	18	22256722	86	0.323066
8	6137069	18	22258629	86	0.323066
8	6137069	18	22260977	86	0.323066
8	6137069	18	22262305	86	0.323066
8	6137069	18	22263046	86	0.323066
8	6137069	18	22265390	86	0.323066
8	6137069	18	22266861	86	0.323066
8	6137069	18	22267870	86	0.323066
8	6137069	18	22268488	86	0.323066
8	6137069	18	22269519	86	0.323066
8	6137069	18	22270160	86	0.323066
8	6137069	18	22272000	86	0.304819
8	6137069	18	22272934	86	0.323066
8	6137069	18	22274028	86	0.323066
8	6137069	18	22275284	86	0.323066
8	6137069	18	22275839	86	0.323066
8	6137069	18	22277815	86	0.323066
8	6137069	18	22278643	86	0.323066
8	6137069	18	22278805	86	0.323066
8	6137069	18	22279619	86	0.323066
8	6137069	18	22282917	86	0.323066
8	6137069	18	22283228	86	0.323066
8	6137069	18	22286714	86	0.323066
8	6137069	18	22292511	86	0.323066
8	6137069	18	22294767	86	0.323318
8	6137069	18	22296460	86	0.323066
8	6137069	18	22297686	86	0.323066
8	6137069	18	22298125	86	0.323066
8	6137069	18	22300302	86	0.323066
8	6137069	18	22303400	86	0.323066
8	6137069	18	22303952	86	0.323066
8	6137069	18	22308880	86	0.323066
8	6137069	18	22309035	86	0.323066
8	6137069	18	22309136	86	0.335443
8	6137069	18	22309613	86	0.323066
8	6137069	18	22310816	86	0.323066
8	6137069	18	22310822	86	0.323066
8	6137069	18	22313421	86	0.323066
8	6137428	18	22210294	86	0.348262
8	6137428	18	22211550	86	0.329689
8	6137428	18	22213747	86	0.340296
8	6137428	18	22215799	86	0.340296
8	6137428	18	22218963	86	0.321082
8	6137428	18	22222782	86	0.340296
8	6137428	18	22226876	86	0.321082
8	6137428	18	22226963	86	0.321082
8	6137428	18	22229083	86	0.308659
8	6137428	18	22230369	86	0.308659
8	6137428	18	22231261	86	0.308659
8	6137428	18	22231852	86	0.308659
8	6137428	18	22232836	86	0.308659
8	6137428	18	22234304	86	0.308659
8	6137428	18	22236113	86	0.335229
8	6137428	18	22236311	86	0.335229
8	6137428	18	22236358	86	0.335229
8	6137428	18	22238154	86	0.335229
8	6137428	18	22239440	86	0.315544
8	6137428	18	22239690	86	0.315544
8	6137428	18	22240081	86	0.335229
8	6137428	18	22240395	86	0.304819
8	6137428	18	22242855	86	0.323066
8	6137428	18	22245490	86	0.323066
8	6137428	18	22246075	86	0.323066
8	6137428	18	22246154	86	0.323066
8	6137428	18	22246247	86	0.323066
8	6137428	18	22246347	86	0.323066
8	6137428	18	22246774	86	0.323066
8	6137428	18	22246868	86	0.323066
8	6137428	18	22247613	86	0.323066
8	6137428	18	22248698	86	0.323066
8	6137428	18	22248746	86	0.323066
8	6137428	18	22248812	86	0.323066
8	6137428	18	22249998	86	0.323066
8	6137428	18	22250314	86	0.323066
8	6137428	18	22250847	86	0.323066
8	6137428	18	22251406	86	0.323066
8	6137428	18	22251451	86	0.323066
8	6137428	18	22251814	86	0.323066
8	6137428	18	22251940	86	0.323066
8	6137428	18	22252275	86	0.323066
8	6137428	18	22252476	86	0.323066
8	6137428	18	22252625	86	0.323066
8	6137428	18	22252937	86	0.323066
8	6137428	18	22253039	86	0.323066
8	6137428	18	22253884	86	0.323066
8	6137428	18	22254511	86	0.323066
8	6137428	18	22254585	86	0.323066
8	6137428	18	22255943	86	0.323066
8	6137428	18	22255973	86	0.323066
8	6137428	18	22256153	86	0.323066
8	6137428	18	22256343	86	0.323066
8	6137428	18	22256459	86	0.323066
8	6137428	18	22256722	86	0.323066
8	6137428	18	22258629	86	0.323066
8	6137428	18	22260977	86	0.323066
8	6137428	18	22262305	86	0.323066
8	6137428	18	22263046	86	0.323066
8	6137428	18	22265390	86	0.323066
8	6137428	18	22266861	86	0.323066
8	6137428	18	22267870	86	0.323066
8	6137428	18	22268488	86	0.323066
8	6137428	18	22269519	86	0.323066
8	6137428	18	22270160	86	0.323066
8	6137428	18	22272000	86	0.304819
8	6137428	18	22272934	86	0.323066
8	6137428	18	22274028	86	0.323066
8	6137428	18	22275284	86	0.323066
8	6137428	18	22275839	86	0.323066
8	6137428	18	22277815	86	0.323066
8	6137428	18	22278643	86	0.323066
8	6137428	18	22278805	86	0.323066
8	6137428	18	22279619	86	0.323066
8	6137428	18	22282917	86	0.323066
8	6137428	18	22283228	86	0.323066
8	6137428	18	22286714	86	0.323066
8	6137428	18	22292511	86	0.323066
8	6137428	18	22294767	86	0.323318
8	6137428	18	22296460	86	0.323066
8	6137428	18	22297686	86	0.323066
8	6137428	18	22298125	86	0.323066
8	6137428	18	22300302	86	0.323066
8	6137428	18	22303400	86	0.323066
8	6137428	18	22303952	86	0.323066
8	6137428	18	22308880	86	0.323066
8	6137428	18	22309035	86	0.323066
8	6137428	18	22309136	86	0.335443
8	6137428	18	22309613	86	0.323066
8	6137428	18	22310816	86	0.323066
8	6137428	18	22310822	86	0.323066
8	6137428	18	22313421	86	0.323066
8	6138130	18	22210294	86	0.348262
8	6138130	18	22211550	86	0.329689
8	6138130	18	22213747	86	0.340296
8	6138130	18	22215799	86	0.340296
8	6138130	18	22218963	86	0.321082
8	6138130	18	22222782	86	0.340296
8	6138130	18	22226876	86	0.321082
8	6138130	18	22226963	86	0.321082
8	6138130	18	22229083	86	0.308659
8	6138130	18	22230369	86	0.308659
8	6138130	18	22231261	86	0.308659
8	6138130	18	22231852	86	0.308659
8	6138130	18	22232836	86	0.308659
8	6138130	18	22234304	86	0.308659
8	6138130	18	22236113	86	0.335229
8	6138130	18	22236311	86	0.335229
8	6138130	18	22236358	86	0.335229
8	6138130	18	22238154	86	0.335229
8	6138130	18	22239440	86	0.315544
8	6138130	18	22239690	86	0.315544
8	6138130	18	22240081	86	0.335229
8	6138130	18	22240395	86	0.304819
8	6138130	18	22242855	86	0.323066
8	6138130	18	22245490	86	0.323066
8	6138130	18	22246075	86	0.323066
8	6138130	18	22246154	86	0.323066
8	6138130	18	22246247	86	0.323066
8	6138130	18	22246347	86	0.323066
8	6138130	18	22246774	86	0.323066
8	6138130	18	22246868	86	0.323066
8	6138130	18	22247613	86	0.323066
8	6138130	18	22248698	86	0.323066
8	6138130	18	22248746	86	0.323066
8	6138130	18	22248812	86	0.323066
8	6138130	18	22249998	86	0.323066
8	6138130	18	22250314	86	0.323066
8	6138130	18	22250847	86	0.323066
8	6138130	18	22251406	86	0.323066
8	6138130	18	22251451	86	0.323066
8	6138130	18	22251814	86	0.323066
8	6138130	18	22251940	86	0.323066
8	6138130	18	22252275	86	0.323066
8	6138130	18	22252476	86	0.323066
8	6138130	18	22252625	86	0.323066
8	6138130	18	22252937	86	0.323066
8	6138130	18	22253039	86	0.323066
8	6138130	18	22253884	86	0.323066
8	6138130	18	22254511	86	0.323066
8	6138130	18	22254585	86	0.323066
8	6138130	18	22255943	86	0.323066
8	6138130	18	22255973	86	0.323066
8	6138130	18	22256153	86	0.323066
8	6138130	18	22256343	86	0.323066
8	6138130	18	22256459	86	0.323066
8	6138130	18	22256722	86	0.323066
8	6138130	18	22258629	86	0.323066
8	6138130	18	22260977	86	0.323066
8	6138130	18	22262305	86	0.323066
8	6138130	18	22263046	86	0.323066
8	6138130	18	22265390	86	0.323066
8	6138130	18	22266861	86	0.323066
8	6138130	18	22267870	86	0.323066
8	6138130	18	22268488	86	0.323066
8	6138130	18	22269519	86	0.323066
8	6138130	18	22270160	86	0.323066
8	6138130	18	22272000	86	0.304819
8	6138130	18	22272934	86	0.323066
8	6138130	18	22274028	86	0.323066
8	6138130	18	22275284	86	0.323066
8	6138130	18	22275839	86	0.323066
8	6138130	18	22277815	86	0.323066
8	6138130	18	22278643	86	0.323066
8	6138130	18	22278805	86	0.323066
8	6138130	18	22279619	86	0.323066
8	6138130	18	22282917	86	0.323066
8	6138130	18	22283228	86	0.323066
8	6138130	18	22286714	86	0.323066
8	6138130	18	22292511	86	0.323066
8	6138130	18	22294767	86	0.323318
8	6138130	18	22296460	86	0.323066
8	6138130	18	22297686	86	0.323066
8	6138130	18	22298125	86	0.323066
8	6138130	18	22300302	86	0.323066
8	6138130	18	22303400	86	0.323066
8	6138130	18	22303952	86	0.323066
8	6138130	18	22308880	86	0.323066
8	6138130	18	22309035	86	0.323066
8	6138130	18	22309136	86	0.335443
8	6138130	18	22309613	86	0.323066
8	6138130	18	22310816	86	0.323066
8	6138130	18	22310822	86	0.323066
8	6138130	18	22313421	86	0.323066
8	6138665	18	22210294	86	0.348262
8	6138665	18	22211550	86	0.329689
8	6138665	18	22213747	86	0.340296
8	6138665	18	22215799	86	0.340296
8	6138665	18	22218963	86	0.321082
8	6138665	18	22222782	86	0.340296
8	6138665	18	22226876	86	0.321082
8	6138665	18	22226963	86	0.321082
8	6138665	18	22229083	86	0.308659
8	6138665	18	22230369	86	0.308659
8	6138665	18	22231261	86	0.308659
8	6138665	18	22231852	86	0.308659
8	6138665	18	22232836	86	0.308659
8	6138665	18	22234304	86	0.308659
8	6138665	18	22236113	86	0.335229
8	6138665	18	22236311	86	0.335229
8	6138665	18	22236358	86	0.335229
8	6138665	18	22238154	86	0.335229
8	6138665	18	22239440	86	0.315544
8	6138665	18	22239690	86	0.315544
8	6138665	18	22240081	86	0.335229
8	6138665	18	22240395	86	0.304819
8	6138665	18	22242855	86	0.323066
8	6138665	18	22245490	86	0.323066
8	6138665	18	22246075	86	0.323066
8	6138665	18	22246154	86	0.323066
8	6138665	18	22246247	86	0.323066
8	6138665	18	22246347	86	0.323066
8	6138665	18	22246774	86	0.323066
8	6138665	18	22246868	86	0.323066
8	6138665	18	22247613	86	0.323066
8	6138665	18	22248698	86	0.323066
8	6138665	18	22248746	86	0.323066
8	6138665	18	22248812	86	0.323066
8	6138665	18	22249998	86	0.323066
8	6138665	18	22250314	86	0.323066
8	6138665	18	22250847	86	0.323066
8	6138665	18	22251406	86	0.323066
8	6138665	18	22251451	86	0.323066
8	6138665	18	22251814	86	0.323066
8	6138665	18	22251940	86	0.323066
8	6138665	18	22252275	86	0.323066
8	6138665	18	22252476	86	0.323066
8	6138665	18	22252625	86	0.323066
8	6138665	18	22252937	86	0.323066
8	6138665	18	22253039	86	0.323066
8	6138665	18	22253884	86	0.323066
8	6138665	18	22254511	86	0.323066
8	6138665	18	22254585	86	0.323066
8	6138665	18	22255943	86	0.323066
8	6138665	18	22255973	86	0.323066
8	6138665	18	22256153	86	0.323066
8	6138665	18	22256343	86	0.323066
8	6138665	18	22256459	86	0.323066
8	6138665	18	22256722	86	0.323066
8	6138665	18	22258629	86	0.323066
8	6138665	18	22260977	86	0.323066
8	6138665	18	22262305	86	0.323066
8	6138665	18	22263046	86	0.323066
8	6138665	18	22265390	86	0.323066
8	6138665	18	22266861	86	0.323066
8	6138665	18	22267870	86	0.323066
8	6138665	18	22268488	86	0.323066
8	6138665	18	22269519	86	0.323066
8	6138665	18	22270160	86	0.323066
8	6138665	18	22272000	86	0.304819
8	6138665	18	22272934	86	0.323066
8	6138665	18	22274028	86	0.323066
8	6138665	18	22275284	86	0.323066
8	6138665	18	22275839	86	0.323066
8	6138665	18	22277815	86	0.323066
8	6138665	18	22278643	86	0.323066
8	6138665	18	22278805	86	0.323066
8	6138665	18	22279619	86	0.323066
8	6138665	18	22282917	86	0.323066
8	6138665	18	22283228	86	0.323066
8	6138665	18	22286714	86	0.323066
8	6138665	18	22292511	86	0.323066
8	6138665	18	22294767	86	0.323318
8	6138665	18	22296460	86	0.323066
8	6138665	18	22297686	86	0.323066
8	6138665	18	22298125	86	0.323066
8	6138665	18	22300302	86	0.323066
8	6138665	18	22303400	86	0.323066
8	6138665	18	22303952	86	0.323066
8	6138665	18	22308880	86	0.323066
8	6138665	18	22309035	86	0.323066
8	6138665	18	22309136	86	0.335443
8	6138665	18	22309613	86	0.323066
8	6138665	18	22310816	86	0.323066
8	6138665	18	22310822	86	0.323066
8	6138665	18	22313421	86	0.323066
8	6138790	18	22210294	86	0.348262
8	6138790	18	22211550	86	0.329689
8	6138790	18	22213747	86	0.340296
8	6138790	18	22215799	86	0.340296
8	6138790	18	22218963	86	0.321082
8	6138790	18	22222782	86	0.340296
8	6138790	18	22226876	86	0.321082
8	6138790	18	22226963	86	0.321082
8	6138790	18	22229083	86	0.308659
8	6138790	18	22230369	86	0.308659
8	6138790	18	22231261	86	0.308659
8	6138790	18	22231852	86	0.308659
8	6138790	18	22232836	86	0.308659
8	6138790	18	22234304	86	0.308659
8	6138790	18	22236113	86	0.335229
8	6138790	18	22236311	86	0.335229
8	6138790	18	22236358	86	0.335229
8	6138790	18	22238154	86	0.335229
8	6138790	18	22239440	86	0.315544
8	6138790	18	22239690	86	0.315544
8	6138790	18	22240081	86	0.335229
8	6138790	18	22240395	86	0.304819
8	6138790	18	22242855	86	0.323066
8	6138790	18	22245490	86	0.323066
8	6138790	18	22246075	86	0.323066
8	6138790	18	22246154	86	0.323066
8	6138790	18	22246247	86	0.323066
8	6138790	18	22246347	86	0.323066
8	6138790	18	22246774	86	0.323066
8	6138790	18	22246868	86	0.323066
8	6138790	18	22247613	86	0.323066
8	6138790	18	22248698	86	0.323066
8	6138790	18	22248746	86	0.323066
8	6138790	18	22248812	86	0.323066
8	6138790	18	22249998	86	0.323066
8	6138790	18	22250314	86	0.323066
8	6138790	18	22250847	86	0.323066
8	6138790	18	22251406	86	0.323066
8	6138790	18	22251451	86	0.323066
8	6138790	18	22251814	86	0.323066
8	6138790	18	22251940	86	0.323066
8	6138790	18	22252275	86	0.323066
8	6138790	18	22252476	86	0.323066
8	6138790	18	22252625	86	0.323066
8	6138790	18	22252937	86	0.323066
8	6138790	18	22253039	86	0.323066
8	6138790	18	22253884	86	0.323066
8	6138790	18	22254511	86	0.323066
8	6138790	18	22254585	86	0.323066
8	6138790	18	22255943	86	0.323066
8	6138790	18	22255973	86	0.323066
8	6138790	18	22256153	86	0.323066
8	6138790	18	22256343	86	0.323066
8	6138790	18	22256459	86	0.323066
8	6138790	18	22256722	86	0.323066
8	6138790	18	22258629	86	0.323066
8	6138790	18	22260977	86	0.323066
8	6138790	18	22262305	86	0.323066
8	6138790	18	22263046	86	0.323066
8	6138790	18	22265390	86	0.323066
8	6138790	18	22266861	86	0.323066
8	6138790	18	22267870	86	0.323066
8	6138790	18	22268488	86	0.323066
8	6138790	18	22269519	86	0.323066
8	6138790	18	22270160	86	0.323066
8	6138790	18	22272000	86	0.304819
8	6138790	18	22272934	86	0.323066
8	6138790	18	22274028	86	0.323066
8	6138790	18	22275284	86	0.323066
8	6138790	18	22275839	86	0.323066
8	6138790	18	22277815	86	0.323066
8	6138790	18	22278643	86	0.323066
8	6138790	18	22278805	86	0.323066
8	6138790	18	22279619	86	0.323066
8	6138790	18	22282917	86	0.323066
8	6138790	18	22283228	86	0.323066
8	6138790	18	22286714	86	0.323066
8	6138790	18	22292511	86	0.323066
8	6138790	18	22294767	86	0.323318
8	6138790	18	22296460	86	0.323066
8	6138790	18	22297686	86	0.323066
8	6138790	18	22298125	86	0.323066
8	6138790	18	22300302	86	0.323066
8	6138790	18	22303400	86	0.323066
8	6138790	18	22303952	86	0.323066
8	6138790	18	22308880	86	0.323066
8	6138790	18	22309035	86	0.323066
8	6138790	18	22309136	86	0.335443
8	6138790	18	22309613	86	0.323066
8	6138790	18	22310816	86	0.323066
8	6138790	18	22310822	86	0.323066
8	6138790	18	22313421	86	0.323066
8	6937237	18	24451648	86	0.344002
8	6937247	18	24451648	86	0.344002
8	9132309	18	24980320	86	0.304324
8	9133150	18	24980320	86	0.304324
8	9187142	18	25301925	86	0.311652
8	9200042	18	25301925	86	0.30427
8	11240571	18	14868156	86	0.306823
8	11991449	18	18512056	86	0.321707
8	11991449	18	18512058	86	0.321707
8	12375593	18	25323178	86	0.311472
8	12568821	18	22577708	86	0.301682
8	12569562	18	22577708	86	0.301682
8	12570943	18	22577708	86	0.301682
8	12571526	18	22577708	86	0.301682
8	12572943	18	22577708	86	0.301682
8	12946565	18	20672555	86	0.301911
8	12983843	18	29283145	86	0.310222
8	13404922	18	25044820	86	0.302617
8	13404922	18	25052885	86	0.302617
8	16027195	18	24082572	86	0.312903
8	16027865	18	24082572	86	0.312903
8	16028657	18	24082572	86	0.305631
8	16636829	18	25212247	86	0.31694
8	16636829	18	25215140	86	0.31694
8	16636829	18	25215393	86	0.30065
8	16636829	18	25215867	86	0.30065
8	16636829	18	25218052	86	0.30065
8	16636829	18	25220020	86	0.30065
8	16636829	18	25223439	86	0.30065
8	16636829	18	25229601	86	0.30065
8	16636829	18	25230171	86	0.30065
8	16636829	18	25230563	86	0.31694
8	16702455	18	22456345	86	0.313267
8	16702455	18	22459560	86	0.352584
8	16702455	18	22466242	86	0.352584
8	16702455	18	22469375	86	0.352584
8	16702455	18	22470010	86	0.352584
8	16702455	18	22471759	86	0.352584
8	571448	18	46537460	86	0.308169
8	571448	18	46537617	86	0.308169
8	793559	18	49659108	86	0.340317
8	793559	18	49686461	86	0.319729
8	793559	18	49686467	86	0.319729
8	793559	18	49690314	86	0.319729
8	793559	18	49694640	86	0.319729
8	793559	18	49700034	86	0.319729
8	2209361	18	33401249	86	0.315918
8	2712043	18	46046407	86	0.301808
8	2726743	18	48329442	86	0.343121
8	3296622	18	37722764	86	0.312634
8	3296622	18	37735856	86	0.312634
8	3296622	18	37738581	86	0.312634
8	3296622	18	37738946	86	0.312634
8	3296622	18	37741721	86	0.312634
8	3296622	18	37757236	86	0.312634
8	3296622	18	37767682	86	0.312634
8	3296622	18	37767760	86	0.312634
8	3329003	18	37722764	86	0.306594
8	3329003	18	37735856	86	0.306594
8	3329003	18	37738581	86	0.306594
8	3329003	18	37738946	86	0.306594
8	3329003	18	37741721	86	0.306594
8	3329003	18	37757236	86	0.306594
8	3329003	18	37767682	86	0.306594
8	3329003	18	37767760	86	0.306594
8	3329003	18	37777576	86	0.337908
8	3330712	18	37722764	86	0.306594
8	3330712	18	37735856	86	0.306594
8	3330712	18	37738581	86	0.306594
8	3330712	18	37738946	86	0.306594
8	3330712	18	37741721	86	0.306594
8	3330712	18	37757236	86	0.306594
8	3330712	18	37767682	86	0.306594
8	3330712	18	37767760	86	0.306594
8	3330712	18	37777576	86	0.337908
8	3332310	18	37722764	86	0.331037
8	3332310	18	37735856	86	0.331037
8	3332310	18	37738581	86	0.331037
8	3332310	18	37738946	86	0.331037
8	3332310	18	37741721	86	0.331037
8	3332310	18	37757236	86	0.331037
8	3332310	18	37767682	86	0.331037
8	3332310	18	37767760	86	0.331037
8	3332310	18	37777576	86	0.364406
8	3333625	18	37722764	86	0.331037
8	3333625	18	37735856	86	0.331037
8	3333625	18	37738581	86	0.331037
8	3333625	18	37738946	86	0.331037
8	3333625	18	37741721	86	0.331037
8	3333625	18	37757236	86	0.331037
8	3333625	18	37767682	86	0.331037
8	3333625	18	37767760	86	0.331037
8	3333625	18	37777576	86	0.364406
8	3333948	18	37722764	86	0.331037
8	3333948	18	37735856	86	0.331037
8	3333948	18	37738581	86	0.331037
8	3333948	18	37738946	86	0.331037
8	3333948	18	37741721	86	0.331037
8	3333948	18	37757236	86	0.331037
8	3333948	18	37767682	86	0.331037
8	3333948	18	37767760	86	0.331037
8	3333948	18	37777576	86	0.364406
8	3346228	18	37777576	86	0.301718
8	3347831	18	37777576	86	0.305257
8	3704771	18	46993954	86	0.32397
8	3704771	18	47043022	86	0.307974
8	3704771	18	47051942	86	0.323578
8	3784833	18	37524197	86	0.332641
8	4035577	18	34713488	86	0.337697
8	4035904	18	34713488	86	0.308981
8	4038633	18	34411602	86	0.303015
8	4038633	18	34418491	86	0.303015
8	4038633	18	34422350	86	0.303015
8	4038633	18	34424991	86	0.303015
8	4038633	18	34436532	86	0.303015
8	4038633	18	34441664	86	0.303015
8	4038633	18	34442092	86	0.303015
8	4038633	18	34453333	86	0.303015
8	4038633	18	34455344	86	0.303015
8	4038633	18	34457981	86	0.303015
8	4038633	18	34460256	86	0.303015
8	4038633	18	34464502	86	0.303015
8	4038633	18	34491524	86	0.303015
8	4038633	18	34494647	86	0.303015
8	4038633	18	34501310	86	0.303015
8	4038633	18	34504970	86	0.303015
8	4038633	18	34507739	86	0.303015
8	4038633	18	34509273	86	0.303015
8	4038633	18	34515400	86	0.303015
8	4038633	18	34515576	86	0.303015
8	4038633	18	34516841	86	0.303015
8	4038633	18	34519270	86	0.303015
8	4038633	18	34520888	86	0.303015
8	4038633	18	34521293	86	0.303015
8	4038633	18	34524398	86	0.303015
8	4038633	18	34524419	86	0.303015
8	4038633	18	34525019	86	0.303015
8	4038633	18	34532038	86	0.303015
8	4038633	18	34543990	86	0.303015
8	4038633	18	34547897	86	0.303015
8	4038633	18	34549840	86	0.303015
8	4038633	18	34551343	86	0.303015
8	4038633	18	34553284	86	0.303015
8	4038633	18	34557326	86	0.303015
8	4038633	18	34557421	86	0.303015
8	4038633	18	34559168	86	0.303015
8	4038633	18	34559879	86	0.303015
8	4038633	18	34572061	86	0.303015
8	4038633	18	34576790	86	0.303015
8	4038633	18	34582497	86	0.303015
8	4038633	18	34591719	86	0.303015
8	4038633	18	34593800	86	0.303015
8	4038633	18	34597514	86	0.303015
8	4038633	18	34603781	86	0.303015
8	4038633	18	34605811	86	0.303015
8	4038633	18	34606057	86	0.303015
8	4038633	18	34606455	86	0.303015
8	4038633	18	34607809	86	0.303015
8	4038633	18	34614913	86	0.303015
8	4038633	18	34616966	86	0.303015
8	4038633	18	34621204	86	0.303015
8	4038633	18	34635047	86	0.303015
8	4038633	18	34635452	86	0.303015
8	4038633	18	34637540	86	0.303015
8	4038633	18	34644340	86	0.303015
8	4038633	18	34647560	86	0.303015
8	4038633	18	34648977	86	0.303015
8	4038633	18	34649301	86	0.303015
8	4038633	18	34650282	86	0.303015
8	4038633	18	34659837	86	0.303015
8	4038633	18	34661006	86	0.303015
8	4038633	18	34664093	86	0.303015
8	4038633	18	34665702	86	0.303015
8	4038633	18	34672766	86	0.303015
8	4038633	18	34674412	86	0.303015
8	4038633	18	34680764	86	0.303015
8	4038633	18	34687457	86	0.303015
8	4038633	18	34693195	86	0.303015
8	4038633	18	34697850	86	0.303015
8	4038633	18	34698731	86	0.303015
8	4038633	18	34699047	86	0.303015
8	4038633	18	34701175	86	0.303015
8	4038633	18	34707916	86	0.303015
8	4038633	18	34712267	86	0.303015
8	4038633	18	34713488	86	0.337697
8	4038633	18	34713906	86	0.303015
8	4038633	18	34720887	86	0.303015
8	4038633	18	34721029	86	0.303015
8	4038633	18	34722503	86	0.303015
8	4038633	18	34745531	86	0.303015
8	4038633	18	34750687	86	0.303015
8	4038633	18	34755673	86	0.303015
8	4038633	18	34758343	86	0.303015
8	4038633	18	34784138	86	0.303015
8	4038633	18	34796243	86	0.303015
8	4038633	18	34798582	86	0.303015
8	4038633	18	34799457	86	0.303015
8	4038633	18	34808474	86	0.303015
8	4038633	18	34822770	86	0.303015
8	4038633	18	34823002	86	0.303015
8	4038633	18	34830372	86	0.303015
8	4038633	18	34830966	86	0.302121
8	4038859	18	34411602	86	0.303015
8	4038859	18	34418491	86	0.303015
8	4038859	18	34422350	86	0.303015
8	4038859	18	34424991	86	0.303015
8	4038859	18	34436532	86	0.303015
8	4038859	18	34441664	86	0.303015
8	4038859	18	34442092	86	0.303015
8	4038859	18	34453333	86	0.303015
8	4038859	18	34455344	86	0.303015
8	4038859	18	34457981	86	0.303015
8	4038859	18	34460256	86	0.303015
8	4038859	18	34464502	86	0.303015
8	4038859	18	34491524	86	0.303015
8	4038859	18	34494647	86	0.303015
8	4038859	18	34501310	86	0.303015
8	4038859	18	34504970	86	0.303015
8	4038859	18	34507739	86	0.303015
8	4038859	18	34509273	86	0.303015
8	4038859	18	34515400	86	0.303015
8	4038859	18	34515576	86	0.303015
8	4038859	18	34516841	86	0.303015
8	4038859	18	34519270	86	0.303015
8	4038859	18	34520888	86	0.303015
8	4038859	18	34521293	86	0.303015
8	4038859	18	34524398	86	0.303015
8	4038859	18	34524419	86	0.303015
8	4038859	18	34525019	86	0.303015
8	4038859	18	34532038	86	0.303015
8	4038859	18	34543990	86	0.303015
8	4038859	18	34547897	86	0.303015
8	4038859	18	34549840	86	0.303015
8	4038859	18	34551343	86	0.303015
8	4038859	18	34553284	86	0.303015
8	4038859	18	34557326	86	0.303015
8	4038859	18	34557421	86	0.303015
8	4038859	18	34559168	86	0.303015
8	4038859	18	34559879	86	0.303015
8	4038859	18	34572061	86	0.303015
8	4038859	18	34576790	86	0.303015
8	4038859	18	34582497	86	0.303015
8	4038859	18	34591719	86	0.303015
8	4038859	18	34593800	86	0.303015
8	4038859	18	34597514	86	0.303015
8	4038859	18	34603781	86	0.303015
8	4038859	18	34605811	86	0.303015
8	4038859	18	34606057	86	0.303015
8	4038859	18	34606455	86	0.303015
8	4038859	18	34607809	86	0.303015
8	4038859	18	34614913	86	0.303015
8	4038859	18	34616966	86	0.303015
8	4038859	18	34621204	86	0.303015
8	4038859	18	34635047	86	0.303015
8	4038859	18	34635452	86	0.303015
8	4038859	18	34637540	86	0.303015
8	4038859	18	34644340	86	0.303015
8	4038859	18	34647560	86	0.303015
8	4038859	18	34648977	86	0.303015
8	4038859	18	34649301	86	0.303015
8	4038859	18	34650282	86	0.303015
8	4038859	18	34659837	86	0.303015
8	4038859	18	34661006	86	0.303015
8	4038859	18	34664093	86	0.303015
8	4038859	18	34665702	86	0.303015
8	4038859	18	34672766	86	0.303015
8	4038859	18	34674412	86	0.303015
8	4038859	18	34680764	86	0.303015
8	4038859	18	34687457	86	0.303015
8	4038859	18	34693195	86	0.303015
8	4038859	18	34697850	86	0.303015
8	4038859	18	34698731	86	0.303015
8	4038859	18	34699047	86	0.303015
8	4038859	18	34701175	86	0.303015
8	4038859	18	34707916	86	0.303015
8	4038859	18	34712267	86	0.303015
8	4038859	18	34713488	86	0.337697
8	4038859	18	34713906	86	0.303015
8	4038859	18	34720887	86	0.303015
8	4038859	18	34721029	86	0.303015
8	4038859	18	34722503	86	0.303015
8	4038859	18	34745531	86	0.303015
8	4038859	18	34750687	86	0.303015
8	4038859	18	34755673	86	0.303015
8	4038859	18	34758343	86	0.303015
8	4038859	18	34784138	86	0.303015
8	4038859	18	34796243	86	0.303015
8	4038859	18	34798582	86	0.303015
8	4038859	18	34799457	86	0.303015
8	4038859	18	34808474	86	0.303015
8	4038859	18	34822770	86	0.303015
8	4038859	18	34823002	86	0.303015
8	4038859	18	34830372	86	0.303015
8	4038859	18	34830966	86	0.302121
8	4169405	18	44282109	86	0.309689
8	4169409	18	44282109	86	0.309689
8	4488415	18	48412616	86	0.326476
8	4637282	18	47219979	86	0.300514
8	4637472	18	47219979	86	0.300514
8	5281100	18	34016309	86	0.312842
8	5485667	18	37928924	86	0.314055
8	5485866	18	37928924	86	0.314055
8	6141887	18	39418902	86	0.315148
8	6626318	18	49652660	86	0.308425
8	6626318	18	49654967	86	0.308425
8	6626318	18	49656816	86	0.311064
8	6626320	18	49652660	86	0.302059
8	6626320	18	49654967	86	0.302059
8	6626320	18	49656816	86	0.305048
8	6760674	18	37441481	86	0.305696
8	6760674	18	37442362	86	0.305696
8	6760674	18	37449420	86	0.305696
8	6760674	18	37454100	86	0.305696
8	6760676	18	37441481	86	0.305696
8	6760676	18	37442362	86	0.305696
8	6760676	18	37449420	86	0.305696
8	6760676	18	37454100	86	0.305696
8	6920192	18	43642512	86	0.300949
8	7648037	18	49890273	86	0.315116
8	7648037	18	49890738	86	0.315116
8	7648037	18	49890822	86	0.315116
8	7648037	18	49891228	86	0.315116
8	7648037	18	49892461	86	0.315116
8	7648037	18	49893398	86	0.315116
8	7648037	18	49894089	86	0.315116
8	7648037	18	49895738	86	0.315116
8	9861916	18	41395503	86	0.310488
8	9881260	18	41395503	86	0.350729
8	9881260	18	41408507	86	0.303525
8	9881260	18	41408693	86	0.324518
8	9882721	18	41395503	86	0.350729
8	9882721	18	41408507	86	0.303525
8	9882721	18	41408693	86	0.324518
8	12034912	18	45719714	86	0.327591
8	12034912	18	45730103	86	0.312774
8	13018660	18	48108991	86	0.315339
8	13020289	18	48108991	86	0.307947
8	13025409	18	48108991	86	0.307947
8	14170835	18	45229702	86	0.305554
8	14691212	18	33392016	86	0.306546
8	14691212	18	33393181	86	0.317969
8	14691212	18	33393856	86	0.306546
8	14691212	18	33393857	86	0.306546
8	14691212	18	33393931	86	0.306546
8	14691212	18	33398447	86	0.332827
8	14692561	18	33398447	86	0.305125
8	14868162	18	44460052	86	0.31657
8	14869491	18	44460052	86	0.31657
8	14869982	18	44460052	86	0.31657
8	15381396	18	39491873	86	0.301911
8	15381396	18	39492890	86	0.301911
8	15383169	18	39491873	86	0.304488
8	15383169	18	39492890	86	0.304488
8	16347707	18	41940417	86	0.302039
8	17074640	18	40204096	86	0.31867
8	17074640	18	40204267	86	0.307567
8	17074640	18	40204346	86	0.307567
8	17074640	18	40204410	86	0.31867
8	17074640	18	40204478	86	0.307567
8	17074640	18	40205546	86	0.307567
8	17074640	18	40206992	86	0.307567
8	17074640	18	40207049	86	0.307567
8	17074640	18	40207359	86	0.307567
8	17074640	18	40207880	86	0.307567
8	17074640	18	40207922	86	0.307567
8	17074640	18	40207997	86	0.307567
8	17074640	18	40208378	86	0.31867
8	17074640	18	40208612	86	0.307567
8	17074640	18	40208685	86	0.307567
8	17074640	18	40208837	86	0.307567
8	17074640	18	40209076	86	0.307567
8	17074640	18	40209149	86	0.307567
8	17074640	18	40209696	86	0.307567
8	17111089	18	40204096	86	0.302605
8	17111089	18	40204410	86	0.302605
8	17111089	18	40208378	86	0.302605
8	17112107	18	40204096	86	0.302605
8	17112107	18	40204410	86	0.302605
8	17112107	18	40208378	86	0.302605
8	17113628	18	40204096	86	0.302605
8	17113628	18	40204410	86	0.302605
8	17113628	18	40208378	86	0.302605
8	17120024	18	40204096	86	0.302605
8	17120024	18	40204410	86	0.302605
8	17120024	18	40208378	86	0.302605
8	17121775	18	40204096	86	0.302605
8	17121775	18	40204410	86	0.302605
8	17121775	18	40208378	86	0.302605
8	17124102	18	40204096	86	0.302605
8	17124102	18	40204410	86	0.302605
8	17124102	18	40208378	86	0.302605
8	17124233	18	40204096	86	0.302605
8	17124233	18	40204410	86	0.302605
8	17124233	18	40208378	86	0.302605
8	17125957	18	40204096	86	0.302605
8	17125957	18	40204410	86	0.302605
8	17125957	18	40208378	86	0.302605
8	17129112	18	40204096	86	0.302605
8	17129112	18	40204410	86	0.302605
8	17129112	18	40208378	86	0.302605
8	17133727	18	40204096	86	0.302605
8	17133727	18	40204410	86	0.302605
8	17133727	18	40208378	86	0.302605
8	17134608	18	40204096	86	0.302605
8	17134608	18	40204410	86	0.302605
8	17134608	18	40208378	86	0.302605
8	17135642	18	40204096	86	0.302605
8	17135642	18	40204410	86	0.302605
8	17135642	18	40208378	86	0.302605
8	17139635	18	40204096	86	0.302605
8	17139635	18	40204410	86	0.302605
8	17139635	18	40208378	86	0.302605
8	17140305	18	40204096	86	0.302605
8	17140305	18	40204410	86	0.302605
8	17140305	18	40208378	86	0.302605
8	17141481	18	40204096	86	0.302605
8	17141481	18	40204410	86	0.302605
8	17141481	18	40208378	86	0.302605
8	17147179	18	40204096	86	0.302605
8	17147179	18	40204410	86	0.302605
8	17147179	18	40208378	86	0.302605
8	17149000	18	40204096	86	0.302605
8	17149000	18	40204410	86	0.302605
8	17149000	18	40208378	86	0.302605
8	17151631	18	40204096	86	0.302605
8	17151631	18	40204410	86	0.302605
8	17151631	18	40208378	86	0.302605
8	17151981	18	40204096	86	0.302605
8	17151981	18	40204410	86	0.302605
8	17151981	18	40208378	86	0.302605
8	160134	18	64197890	86	0.302396
8	173619	18	64197890	86	0.302396
8	209756	18	64197890	86	0.302778
8	223747	18	64731707	86	0.317674
8	1599329	18	51433272	86	0.312219
8	1599329	18	51433416	86	0.312219
8	1599329	18	51434819	86	0.312219
8	1599329	18	51435369	86	0.312219
8	1599329	18	51435382	86	0.312219
8	1599329	18	51435385	86	0.312219
8	1599329	18	51435402	86	0.312219
8	1599329	18	51435409	86	0.312219
8	1599329	18	51435541	86	0.312219
8	1599329	18	51436632	86	0.312219
8	1599329	18	51436890	86	0.312219
8	1599329	18	51436933	86	0.308289
8	1599329	18	51437439	86	0.308289
8	1599329	18	51439138	86	0.312219
8	1599329	18	51444562	86	0.314214
8	1599329	18	51444990	86	0.320717
8	1599329	18	51445202	86	0.304938
8	1599329	18	51445474	86	0.320717
8	1599329	18	51445532	86	0.320717
8	1599329	18	51445622	86	0.314214
8	1599329	18	51445951	86	0.300372
8	1599329	18	51446040	86	0.314214
8	1599329	18	51446156	86	0.311471
8	1599329	18	51446162	86	0.311471
8	1599329	18	51446198	86	0.314214
8	1599329	18	51446314	86	0.314214
8	1599329	18	51446425	86	0.307067
8	1599329	18	51446432	86	0.307067
8	1599329	18	51446441	86	0.307067
8	1599329	18	51446660	86	0.304938
8	1599329	18	51446724	86	0.33027
8	1599329	18	51448131	86	0.300372
8	1599329	18	51448515	86	0.314214
8	1599329	18	51448585	86	0.300372
8	1836320	18	57375871	86	0.304746
8	1836320	18	57375874	86	0.306225
8	1836320	18	57375880	86	0.304746
8	2954981	18	64794772	86	0.31148
8	2954981	18	64796725	86	0.328921
8	2954981	18	64797951	86	0.328921
8	2954981	18	64817725	86	0.303922
8	2954981	18	64847993	86	0.303922
8	3029672	18	50381353	86	0.30308
8	3029675	18	50381353	86	0.30308
8	3331545	18	60991928	86	0.301996
8	3332708	18	60991928	86	0.301996
8	3590543	18	59703880	86	0.304488
8	3590543	18	59711856	86	0.304488
8	3590543	18	59731955	86	0.304488
8	3590543	18	59735217	86	0.304488
8	3590543	18	59737370	86	0.304488
8	3590543	18	59750946	86	0.304488
8	3590543	18	59751190	86	0.304488
8	3590543	18	59758810	86	0.304488
8	3590543	18	59766436	86	0.304488
8	3590543	18	59767571	86	0.304488
8	3590543	18	59776126	86	0.304488
8	3590543	18	59777514	86	0.304488
8	3590543	18	59779709	86	0.304488
8	3590543	18	59780216	86	0.304488
8	3590543	18	59780393	86	0.304488
8	3590543	18	59789376	86	0.304488
8	3590543	18	59794258	86	0.304488
8	3590543	18	59795548	86	0.304488
8	3590543	18	59800341	86	0.304488
8	3590543	18	59803161	86	0.304488
8	3590543	18	59806675	86	0.304488
8	3591319	18	59703880	86	0.304488
8	3591319	18	59711856	86	0.304488
8	3591319	18	59731955	86	0.304488
8	3591319	18	59735217	86	0.304488
8	3591319	18	59737370	86	0.304488
8	3591319	18	59750946	86	0.304488
8	3591319	18	59751190	86	0.304488
8	3591319	18	59758810	86	0.304488
8	3591319	18	59766436	86	0.304488
8	3591319	18	59767571	86	0.304488
8	3591319	18	59776126	86	0.304488
8	3591319	18	59777514	86	0.304488
8	3591319	18	59779709	86	0.304488
8	3591319	18	59780216	86	0.304488
8	3591319	18	59780393	86	0.304488
8	3591319	18	59789376	86	0.304488
8	3591319	18	59794258	86	0.304488
8	3591319	18	59795548	86	0.304488
8	3591319	18	59800341	86	0.304488
8	3591319	18	59803161	86	0.304488
8	3591319	18	59806675	86	0.304488
8	3596652	18	59703880	86	0.301682
8	3596652	18	59711856	86	0.301682
8	3596652	18	59731955	86	0.301682
8	3596652	18	59735217	86	0.301682
8	3596652	18	59737370	86	0.301682
8	3596652	18	59750946	86	0.301682
8	3596652	18	59751190	86	0.301682
8	3596652	18	59758810	86	0.301682
8	3596652	18	59766436	86	0.301682
8	3596652	18	59767571	86	0.301682
8	3596652	18	59776126	86	0.301682
8	3596652	18	59777514	86	0.301682
8	3596652	18	59779709	86	0.301682
8	3596652	18	59780216	86	0.301682
8	3596652	18	59780393	86	0.301682
8	3596652	18	59789376	86	0.301682
8	3596652	18	59794258	86	0.301682
8	3596652	18	59795548	86	0.301682
8	3596652	18	59800341	86	0.301682
8	3596652	18	59803161	86	0.301682
8	3596652	18	59806675	86	0.301682
8	3600132	18	59703880	86	0.301682
8	3600132	18	59711856	86	0.301682
8	3600132	18	59731955	86	0.301682
8	3600132	18	59735217	86	0.301682
8	3600132	18	59737370	86	0.301682
8	3600132	18	59750946	86	0.301682
8	3600132	18	59751190	86	0.301682
8	3600132	18	59758810	86	0.301682
8	3600132	18	59766436	86	0.301682
8	3600132	18	59767571	86	0.301682
8	3600132	18	59776126	86	0.301682
8	3600132	18	59777514	86	0.301682
8	3600132	18	59779709	86	0.301682
8	3600132	18	59780216	86	0.301682
8	3600132	18	59780393	86	0.301682
8	3600132	18	59789376	86	0.301682
8	3600132	18	59794258	86	0.301682
8	3600132	18	59795548	86	0.301682
8	3600132	18	59800341	86	0.301682
8	3600132	18	59803161	86	0.301682
8	3600132	18	59806675	86	0.301682
8	3600451	18	59703880	86	0.301682
8	3600451	18	59711856	86	0.301682
8	3600451	18	59731955	86	0.301682
8	3600451	18	59735217	86	0.301682
8	3600451	18	59737370	86	0.301682
8	3600451	18	59750946	86	0.301682
8	3600451	18	59751190	86	0.301682
8	3600451	18	59758810	86	0.301682
8	3600451	18	59766436	86	0.301682
8	3600451	18	59767571	86	0.301682
8	3600451	18	59776126	86	0.301682
8	3600451	18	59777514	86	0.301682
8	3600451	18	59779709	86	0.301682
8	3600451	18	59780216	86	0.301682
8	3600451	18	59780393	86	0.301682
8	3600451	18	59789376	86	0.301682
8	3600451	18	59794258	86	0.301682
8	3600451	18	59795548	86	0.301682
8	3600451	18	59800341	86	0.301682
8	3600451	18	59803161	86	0.301682
8	3600451	18	59806675	86	0.301682
8	3601137	18	59703880	86	0.301682
8	3601137	18	59711856	86	0.301682
8	3601137	18	59731955	86	0.301682
8	3601137	18	59735217	86	0.301682
8	3601137	18	59737370	86	0.301682
8	3601137	18	59750946	86	0.301682
8	3601137	18	59751190	86	0.301682
8	3601137	18	59758810	86	0.301682
8	3601137	18	59766436	86	0.301682
8	3601137	18	59767571	86	0.301682
8	3601137	18	59776126	86	0.301682
8	3601137	18	59777514	86	0.301682
8	3601137	18	59779709	86	0.301682
8	3601137	18	59780216	86	0.301682
8	3601137	18	59780393	86	0.301682
8	3601137	18	59789376	86	0.301682
8	3601137	18	59794258	86	0.301682
8	3601137	18	59795548	86	0.301682
8	3601137	18	59800341	86	0.301682
8	3601137	18	59803161	86	0.301682
8	3601137	18	59806675	86	0.301682
8	3602245	18	59703880	86	0.328483
8	3602245	18	59711856	86	0.328483
8	3602245	18	59731955	86	0.328483
8	3602245	18	59735217	86	0.328483
8	3602245	18	59737370	86	0.328483
8	3602245	18	59750946	86	0.328483
8	3602245	18	59751190	86	0.328483
8	3602245	18	59758810	86	0.328483
8	3602245	18	59766436	86	0.328483
8	3602245	18	59767571	86	0.328483
8	3602245	18	59776126	86	0.328483
8	3602245	18	59777514	86	0.328483
8	3602245	18	59779709	86	0.328483
8	3602245	18	59780216	86	0.328483
8	3602245	18	59780393	86	0.328483
8	3602245	18	59789376	86	0.328483
8	3602245	18	59794258	86	0.328483
8	3602245	18	59795548	86	0.328483
8	3602245	18	59800341	86	0.328483
8	3602245	18	59803161	86	0.328483
8	3602245	18	59806675	86	0.328483
8	3605483	18	59703880	86	0.328483
8	3605483	18	59711856	86	0.328483
8	3605483	18	59731955	86	0.328483
8	3605483	18	59735217	86	0.328483
8	3605483	18	59737370	86	0.328483
8	3605483	18	59750946	86	0.328483
8	3605483	18	59751190	86	0.328483
8	3605483	18	59758810	86	0.328483
8	3605483	18	59766436	86	0.328483
8	3605483	18	59767571	86	0.328483
8	3605483	18	59776126	86	0.328483
8	3605483	18	59777514	86	0.328483
8	3605483	18	59779709	86	0.328483
8	3605483	18	59780216	86	0.328483
8	3605483	18	59780393	86	0.328483
8	3605483	18	59789376	86	0.328483
8	3605483	18	59794258	86	0.328483
8	3605483	18	59795548	86	0.328483
8	3605483	18	59800341	86	0.328483
8	3605483	18	59803161	86	0.328483
8	3605483	18	59806675	86	0.328483
8	3605823	18	59703880	86	0.328483
8	3605823	18	59711856	86	0.328483
8	3605823	18	59731955	86	0.328483
8	3605823	18	59735217	86	0.328483
8	3605823	18	59737370	86	0.328483
8	3605823	18	59750946	86	0.328483
8	3605823	18	59751190	86	0.328483
8	3605823	18	59758810	86	0.328483
8	3605823	18	59766436	86	0.328483
8	3605823	18	59767571	86	0.328483
8	3605823	18	59776126	86	0.328483
8	3605823	18	59777514	86	0.328483
8	3605823	18	59779709	86	0.328483
8	3605823	18	59780216	86	0.328483
8	3605823	18	59780393	86	0.328483
8	3605823	18	59789376	86	0.328483
8	3605823	18	59794258	86	0.328483
8	3605823	18	59795548	86	0.328483
8	3605823	18	59800341	86	0.328483
8	3605823	18	59803161	86	0.328483
8	3605823	18	59806675	86	0.328483
8	3606585	18	59703880	86	0.301682
8	3606585	18	59711856	86	0.301682
8	3606585	18	59731955	86	0.301682
8	3606585	18	59735217	86	0.301682
8	3606585	18	59737370	86	0.301682
8	3606585	18	59750946	86	0.301682
8	3606585	18	59751190	86	0.301682
8	3606585	18	59758810	86	0.301682
8	3606585	18	59766436	86	0.301682
8	3606585	18	59767571	86	0.301682
8	3606585	18	59776126	86	0.301682
8	3606585	18	59777514	86	0.301682
8	3606585	18	59779709	86	0.301682
8	3606585	18	59780216	86	0.301682
8	3606585	18	59780393	86	0.301682
8	3606585	18	59789376	86	0.301682
8	3606585	18	59794258	86	0.301682
8	3606585	18	59795548	86	0.301682
8	3606585	18	59800341	86	0.301682
8	3606585	18	59803161	86	0.301682
8	3606585	18	59806675	86	0.301682
8	3606969	18	59703880	86	0.301682
8	3606969	18	59711856	86	0.301682
8	3606969	18	59731955	86	0.301682
8	3606969	18	59735217	86	0.301682
8	3606969	18	59737370	86	0.301682
8	3606969	18	59750946	86	0.301682
8	3606969	18	59751190	86	0.301682
8	3606969	18	59758810	86	0.301682
8	3606969	18	59766436	86	0.301682
8	3606969	18	59767571	86	0.301682
8	3606969	18	59776126	86	0.301682
8	3606969	18	59777514	86	0.301682
8	3606969	18	59779709	86	0.301682
8	3606969	18	59780216	86	0.301682
8	3606969	18	59780393	86	0.301682
8	3606969	18	59789376	86	0.301682
8	3606969	18	59794258	86	0.301682
8	3606969	18	59795548	86	0.301682
8	3606969	18	59800341	86	0.301682
8	3606969	18	59803161	86	0.301682
8	3606969	18	59806675	86	0.301682
8	3607893	18	59703880	86	0.328483
8	3607893	18	59711856	86	0.328483
8	3607893	18	59731955	86	0.328483
8	3607893	18	59735217	86	0.328483
8	3607893	18	59737370	86	0.328483
8	3607893	18	59750946	86	0.328483
8	3607893	18	59751190	86	0.328483
8	3607893	18	59758810	86	0.328483
8	3607893	18	59766436	86	0.328483
8	3607893	18	59767571	86	0.328483
8	3607893	18	59776126	86	0.328483
8	3607893	18	59777514	86	0.328483
8	3607893	18	59779709	86	0.328483
8	3607893	18	59780216	86	0.328483
8	3607893	18	59780393	86	0.328483
8	3607893	18	59789376	86	0.328483
8	3607893	18	59794258	86	0.328483
8	3607893	18	59795548	86	0.328483
8	3607893	18	59800341	86	0.328483
8	3607893	18	59803161	86	0.328483
8	3607893	18	59806675	86	0.328483
8	3608038	18	59703880	86	0.328483
8	3608038	18	59711856	86	0.328483
8	3608038	18	59731955	86	0.328483
8	3608038	18	59735217	86	0.328483
8	3608038	18	59737370	86	0.328483
8	3608038	18	59750946	86	0.328483
8	3608038	18	59751190	86	0.328483
8	3608038	18	59758810	86	0.328483
8	3608038	18	59766436	86	0.328483
8	3608038	18	59767571	86	0.328483
8	3608038	18	59776126	86	0.328483
8	3608038	18	59777514	86	0.328483
8	3608038	18	59779709	86	0.328483
8	3608038	18	59780216	86	0.328483
8	3608038	18	59780393	86	0.328483
8	3608038	18	59789376	86	0.328483
8	3608038	18	59794258	86	0.328483
8	3608038	18	59795548	86	0.328483
8	3608038	18	59800341	86	0.328483
8	3608038	18	59803161	86	0.328483
8	3608038	18	59806675	86	0.328483
8	3608142	18	59703880	86	0.328483
8	3608142	18	59711856	86	0.328483
8	3608142	18	59731955	86	0.328483
8	3608142	18	59735217	86	0.328483
8	3608142	18	59737370	86	0.328483
8	3608142	18	59750946	86	0.328483
8	3608142	18	59751190	86	0.328483
8	3608142	18	59758810	86	0.328483
8	3608142	18	59766436	86	0.328483
8	3608142	18	59767571	86	0.328483
8	3608142	18	59776126	86	0.328483
8	3608142	18	59777514	86	0.328483
8	3608142	18	59779709	86	0.328483
8	3608142	18	59780216	86	0.328483
8	3608142	18	59780393	86	0.328483
8	3608142	18	59789376	86	0.328483
8	3608142	18	59794258	86	0.328483
8	3608142	18	59795548	86	0.328483
8	3608142	18	59800341	86	0.328483
8	3608142	18	59803161	86	0.328483
8	3608142	18	59806675	86	0.328483
8	3788064	18	57421615	86	0.304143
8	3788064	18	57421618	86	0.304143
8	3788064	18	57421619	86	0.304143
8	3788064	18	57421620	86	0.304143
8	3943935	18	58009426	86	0.324774
8	4555177	18	60794654	86	0.338969
8	4891002	18	62102326	86	0.300468
8	6791601	18	57290061	86	0.32056
8	6791840	18	57290061	86	0.32056
8	6792401	18	57290061	86	0.303991
8	6792451	18	57290061	86	0.303991
8	6792640	18	57290061	86	0.303991
8	6792742	18	57290061	86	0.303991
8	8223829	18	60246006	86	0.354517
8	8223829	18	60246154	86	0.354517
8	8801554	18	56270979	86	0.305195
8	8837841	18	62904984	86	0.300805
8	8971003	18	56870002	86	0.325936
8	8971024	18	56870002	86	0.325936
8	8971469	18	56870002	86	0.325936
8	8971933	18	56870002	86	0.325936
8	8972388	18	56870002	86	0.30563
8	8972515	18	56870002	86	0.325936
8	8972968	18	56870002	86	0.325936
8	8973343	18	56870002	86	0.325936
8	8974400	18	56870002	86	0.325936
8	8974981	18	56870002	86	0.325936
8	8975013	18	56870002	86	0.347785
8	8975076	18	56870002	86	0.347785
8	8975527	18	56870002	86	0.347785
8	8975953	18	56870002	86	0.347785
8	9322922	18	53020614	86	0.33933
8	9322922	18	53031592	86	0.33933
8	9374216	18	53416836	86	0.30103
8	9374216	18	53429699	86	0.312345
8	9374216	18	53432839	86	0.312345
8	9374216	18	53434122	86	0.312345
8	9374216	18	53436678	86	0.312345
8	9374216	18	53439589	86	0.312345
8	9374216	18	53458806	86	0.312345
8	9374216	18	53460035	86	0.312345
8	9374216	18	53461251	86	0.312345
8	9375944	18	53416836	86	0.30103
8	9375944	18	53429699	86	0.312345
8	9375944	18	53432839	86	0.312345
8	9375944	18	53434122	86	0.312345
8	9375944	18	53436678	86	0.312345
8	9375944	18	53439589	86	0.312345
8	9375944	18	53458806	86	0.312345
8	9375944	18	53460035	86	0.312345
8	9375944	18	53461251	86	0.312345
8	9378533	18	53416836	86	0.329687
8	9378533	18	53424246	86	0.308998
8	9378533	18	53429699	86	0.341147
8	9378533	18	53432839	86	0.341147
8	9378533	18	53434122	86	0.341147
8	9378533	18	53436678	86	0.341147
8	9378533	18	53439589	86	0.341147
8	9378533	18	53458806	86	0.341147
8	9378533	18	53460035	86	0.341147
8	9378533	18	53461251	86	0.341147
8	9378541	18	53416836	86	0.30103
8	9378541	18	53429699	86	0.312345
8	9378541	18	53432839	86	0.312345
8	9378541	18	53434122	86	0.312345
8	9378541	18	53436678	86	0.312345
8	9378541	18	53439589	86	0.312345
8	9378541	18	53458806	86	0.312345
8	9378541	18	53460035	86	0.312345
8	9378541	18	53461251	86	0.312345
8	10447763	18	58104952	86	0.30102
8	12426158	18	60866143	86	0.346487
8	13112475	18	55906563	86	0.304465
8	13116272	18	55906563	86	0.304465
8	13116615	18	55906563	86	0.304465
8	13122338	18	55906563	86	0.304465
8	13128100	18	55906563	86	0.304465
8	13174184	18	54703529	86	0.309592
8	13800688	18	61499709	86	0.304531
8	13800688	18	61499965	86	0.304531
8	13800688	18	61500913	86	0.304531
8	13800688	18	61514968	86	0.304531
8	13800688	18	61515076	86	0.304531
8	13800688	18	61515121	86	0.304531
8	13800688	18	61515224	86	0.304078
8	13800688	18	61516113	86	0.304531
8	13800688	18	61516469	86	0.304531
8	13800688	18	61516740	86	0.304531
8	13800688	18	61516877	86	0.304078
8	13800688	18	61517170	86	0.304531
8	13800688	18	61518340	86	0.304531
8	13800688	18	61519860	86	0.304531
8	13800688	18	61522191	86	0.304531
8	13800688	18	61522722	86	0.304078
8	13800688	18	61525791	86	0.304531
8	13800688	18	61528175	86	0.319994
8	13800688	18	61533564	86	0.304078
8	13800688	18	61536665	86	0.32358
8	13800688	18	61538628	86	0.304078
8	13800688	18	61539870	86	0.304531
8	13800688	18	61539905	86	0.304531
8	13800688	18	61540388	86	0.317717
8	13800688	18	61540534	86	0.317717
8	13800688	18	61541093	86	0.316155
8	13800688	18	61541932	86	0.317717
8	13800688	18	61542184	86	0.317717
8	13800688	18	61542297	86	0.317717
8	13800688	18	61544819	86	0.315644
8	13800688	18	61545499	86	0.317717
8	13800688	18	61545519	86	0.317717
8	13800688	18	61548689	86	0.317717
8	13800688	18	61550883	86	0.304531
8	13800688	18	61556893	86	0.304531
8	13800688	18	61560464	86	0.309021
8	13800688	18	61561211	86	0.309021
8	13800688	18	61566666	86	0.309021
8	13800688	18	61570470	86	0.309021
8	13800688	18	61571586	86	0.309021
8	13800688	18	61577041	86	0.309021
8	13800688	18	61577533	86	0.309021
8	13800688	18	61577732	86	0.309021
8	13800688	18	61577876	86	0.309021
8	13800688	18	61577982	86	0.309021
8	13800688	18	61577993	86	0.309021
8	13800688	18	61578011	86	0.309021
8	13800688	18	61578477	86	0.309021
8	13800688	18	61578614	86	0.309021
8	13800688	18	61578750	86	0.309021
8	13800688	18	61578808	86	0.309021
8	13800688	18	61579027	86	0.309021
8	13800688	18	61579122	86	0.309021
8	13800688	18	61579169	86	0.309021
8	13800688	18	61579177	86	0.309021
8	13800688	18	61579281	86	0.309021
8	13800688	18	61579357	86	0.309021
8	13800688	18	61579377	86	0.309021
8	13800688	18	61579453	86	0.309021
8	13800688	18	61579884	86	0.309021
8	13800688	18	61580136	86	0.309021
8	13800688	18	61580334	86	0.309021
8	13800688	18	61580542	86	0.309021
8	13800688	18	61580680	86	0.309021
8	13800688	18	61580828	86	0.309021
8	13800688	18	61581354	86	0.309021
8	13800688	18	61581457	86	0.309021
8	13800688	18	61582265	86	0.309021
8	13800688	18	61582497	86	0.309021
8	13800688	18	61582751	86	0.309021
8	13800688	18	61583073	86	0.309021
8	13800688	18	61583302	86	0.309021
8	13800688	18	61583586	86	0.309021
8	13800688	18	61584279	86	0.309021
8	13800688	18	61584642	86	0.309021
8	13800688	18	61585145	86	0.309021
8	13800688	18	61585260	86	0.309021
8	13800688	18	61585534	86	0.309021
8	13800688	18	61585658	86	0.309021
8	13800688	18	61585865	86	0.309021
8	13800688	18	61585947	86	0.309021
8	13800688	18	61586195	86	0.309021
8	13800688	18	61586875	86	0.309021
8	13800688	18	61587289	86	0.309021
8	13800688	18	61587724	86	0.309021
8	13800688	18	61587763	86	0.309021
8	13800688	18	61588083	86	0.309021
8	13800688	18	61588637	86	0.309021
8	13800688	18	61590607	86	0.309967
8	13800688	18	61592363	86	0.309967
8	13800688	18	61593575	86	0.309021
8	13800688	18	61594866	86	0.309967
8	13800688	18	61595854	86	0.309967
8	13800688	18	61601366	86	0.309967
8	13800688	18	61604279	86	0.309967
8	13800688	18	61604782	86	0.309967
8	13800688	18	61604915	86	0.309967
8	13800688	18	61604962	86	0.319994
8	13800688	18	61605822	86	0.309967
8	13800688	18	61606616	86	0.309967
8	13800688	18	61606987	86	0.309967
8	13800688	18	61607092	86	0.309967
8	13800688	18	61607228	86	0.309967
8	13800688	18	61607383	86	0.309967
8	13800688	18	61607924	86	0.309967
8	13800688	18	61608165	86	0.309021
8	13800688	18	61608849	86	0.309967
8	13800688	18	61609617	86	0.309967
8	13800688	18	61609688	86	0.309967
8	13800688	18	61610150	86	0.309967
8	13800688	18	61610375	86	0.309967
8	13800688	18	61610470	86	0.309967
8	13800688	18	61612584	86	0.309967
8	13800688	18	61612628	86	0.309021
8	13800688	18	61613330	86	0.309967
8	13800688	18	61613918	86	0.309967
8	13800688	18	61614435	86	0.309967
8	13800688	18	61615344	86	0.309967
8	13800688	18	61616690	86	0.307754
8	13800927	18	61499709	86	0.304531
8	13800927	18	61499965	86	0.304531
8	13800927	18	61500913	86	0.304531
8	13800927	18	61514968	86	0.304531
8	13800927	18	61515076	86	0.304531
8	13800927	18	61515121	86	0.304531
8	13800927	18	61515224	86	0.304078
8	13800927	18	61516113	86	0.304531
8	13800927	18	61516469	86	0.304531
8	13800927	18	61516740	86	0.304531
8	13800927	18	61516877	86	0.304078
8	13800927	18	61517170	86	0.304531
8	13800927	18	61518340	86	0.304531
8	13800927	18	61519860	86	0.304531
8	13800927	18	61522191	86	0.304531
8	13800927	18	61522722	86	0.304078
8	13800927	18	61525791	86	0.304531
8	13800927	18	61528175	86	0.319994
8	13800927	18	61533564	86	0.304078
8	13800927	18	61536665	86	0.32358
8	13800927	18	61538628	86	0.304078
8	13800927	18	61539870	86	0.304531
8	13800927	18	61539905	86	0.304531
8	13800927	18	61540388	86	0.317717
8	13800927	18	61540534	86	0.317717
8	13800927	18	61541093	86	0.316155
8	13800927	18	61541932	86	0.317717
8	13800927	18	61542184	86	0.317717
8	13800927	18	61542297	86	0.317717
8	13800927	18	61544819	86	0.315644
8	13800927	18	61545499	86	0.317717
8	13800927	18	61545519	86	0.317717
8	13800927	18	61548689	86	0.317717
8	13800927	18	61550883	86	0.304531
8	13800927	18	61556893	86	0.304531
8	13800927	18	61560464	86	0.309021
8	13800927	18	61561211	86	0.309021
8	13800927	18	61566666	86	0.309021
8	13800927	18	61570470	86	0.309021
8	13800927	18	61571586	86	0.309021
8	13800927	18	61577041	86	0.309021
8	13800927	18	61577533	86	0.309021
8	13800927	18	61577732	86	0.309021
8	13800927	18	61577876	86	0.309021
8	13800927	18	61577982	86	0.309021
8	13800927	18	61577993	86	0.309021
8	13800927	18	61578011	86	0.309021
8	13800927	18	61578477	86	0.309021
8	13800927	18	61578614	86	0.309021
8	13800927	18	61578750	86	0.309021
8	13800927	18	61578808	86	0.309021
8	13800927	18	61579027	86	0.309021
8	13800927	18	61579122	86	0.309021
8	13800927	18	61579169	86	0.309021
8	13800927	18	61579177	86	0.309021
8	13800927	18	61579281	86	0.309021
8	13800927	18	61579357	86	0.309021
8	13800927	18	61579377	86	0.309021
8	13800927	18	61579453	86	0.309021
8	13800927	18	61579884	86	0.309021
8	13800927	18	61580136	86	0.309021
8	13800927	18	61580334	86	0.309021
8	13800927	18	61580542	86	0.309021
8	13800927	18	61580680	86	0.309021
8	13800927	18	61580828	86	0.309021
8	13800927	18	61581354	86	0.309021
8	13800927	18	61581457	86	0.309021
8	13800927	18	61582265	86	0.309021
8	13800927	18	61582497	86	0.309021
8	13800927	18	61582751	86	0.309021
8	13800927	18	61583073	86	0.309021
8	13800927	18	61583302	86	0.309021
8	13800927	18	61583586	86	0.309021
8	13800927	18	61584279	86	0.309021
8	13800927	18	61584642	86	0.309021
8	13800927	18	61585145	86	0.309021
8	13800927	18	61585260	86	0.309021
8	13800927	18	61585534	86	0.309021
8	13800927	18	61585658	86	0.309021
8	13800927	18	61585865	86	0.309021
8	13800927	18	61585947	86	0.309021
8	13800927	18	61586195	86	0.309021
8	13800927	18	61586875	86	0.309021
8	13800927	18	61587289	86	0.309021
8	13800927	18	61587724	86	0.309021
8	13800927	18	61587763	86	0.309021
8	13800927	18	61588083	86	0.309021
8	13800927	18	61588637	86	0.309021
8	13800927	18	61590607	86	0.309967
8	13800927	18	61592363	86	0.309967
8	13800927	18	61593575	86	0.309021
8	13800927	18	61594866	86	0.309967
8	13800927	18	61595854	86	0.309967
8	13800927	18	61601366	86	0.309967
8	13800927	18	61604279	86	0.309967
8	13800927	18	61604782	86	0.309967
8	13800927	18	61604915	86	0.309967
8	13800927	18	61604962	86	0.319994
8	13800927	18	61605822	86	0.309967
8	13800927	18	61606616	86	0.309967
8	13800927	18	61606987	86	0.309967
8	13800927	18	61607092	86	0.309967
8	13800927	18	61607228	86	0.309967
8	13800927	18	61607383	86	0.309967
8	13800927	18	61607924	86	0.309967
8	13800927	18	61608165	86	0.309021
8	13800927	18	61608849	86	0.309967
8	13800927	18	61609617	86	0.309967
8	13800927	18	61609688	86	0.309967
8	13800927	18	61610150	86	0.309967
8	13800927	18	61610375	86	0.309967
8	13800927	18	61610470	86	0.309967
8	13800927	18	61612584	86	0.309967
8	13800927	18	61612628	86	0.309021
8	13800927	18	61613330	86	0.309967
8	13800927	18	61613918	86	0.309967
8	13800927	18	61614435	86	0.309967
8	13800927	18	61615344	86	0.309967
8	13800927	18	61616690	86	0.307754
8	13801021	18	61499709	86	0.304531
8	13801021	18	61499965	86	0.304531
8	13801021	18	61500913	86	0.304531
8	13801021	18	61514968	86	0.304531
8	13801021	18	61515076	86	0.304531
8	13801021	18	61515121	86	0.304531
8	13801021	18	61515224	86	0.304078
8	13801021	18	61516113	86	0.304531
8	13801021	18	61516469	86	0.304531
8	13801021	18	61516740	86	0.304531
8	13801021	18	61516877	86	0.304078
8	13801021	18	61517170	86	0.304531
8	13801021	18	61518340	86	0.304531
8	13801021	18	61519860	86	0.304531
8	13801021	18	61522191	86	0.304531
8	13801021	18	61522722	86	0.304078
8	13801021	18	61525791	86	0.304531
8	13801021	18	61528175	86	0.319994
8	13801021	18	61533564	86	0.304078
8	13801021	18	61536665	86	0.32358
8	13801021	18	61538628	86	0.304078
8	13801021	18	61539870	86	0.304531
8	13801021	18	61539905	86	0.304531
8	13801021	18	61540388	86	0.317717
8	13801021	18	61540534	86	0.317717
8	13801021	18	61541093	86	0.316155
8	13801021	18	61541932	86	0.317717
8	13801021	18	61542184	86	0.317717
8	13801021	18	61542297	86	0.317717
8	13801021	18	61544819	86	0.315644
8	13801021	18	61545499	86	0.317717
8	13801021	18	61545519	86	0.317717
8	13801021	18	61548689	86	0.317717
8	13801021	18	61550883	86	0.304531
8	13801021	18	61556893	86	0.304531
8	13801021	18	61560464	86	0.309021
8	13801021	18	61561211	86	0.309021
8	13801021	18	61566666	86	0.309021
8	13801021	18	61570470	86	0.309021
8	13801021	18	61571586	86	0.309021
8	13801021	18	61577041	86	0.309021
8	13801021	18	61577533	86	0.309021
8	13801021	18	61577732	86	0.309021
8	13801021	18	61577876	86	0.309021
8	13801021	18	61577982	86	0.309021
8	13801021	18	61577993	86	0.309021
8	13801021	18	61578011	86	0.309021
8	13801021	18	61578477	86	0.309021
8	13801021	18	61578614	86	0.309021
8	13801021	18	61578750	86	0.309021
8	13801021	18	61578808	86	0.309021
8	13801021	18	61579027	86	0.309021
8	13801021	18	61579122	86	0.309021
8	13801021	18	61579169	86	0.309021
8	13801021	18	61579177	86	0.309021
8	13801021	18	61579281	86	0.309021
8	13801021	18	61579357	86	0.309021
8	13801021	18	61579377	86	0.309021
8	13801021	18	61579453	86	0.309021
8	13801021	18	61579884	86	0.309021
8	13801021	18	61580136	86	0.309021
8	13801021	18	61580334	86	0.309021
8	13801021	18	61580542	86	0.309021
8	13801021	18	61580680	86	0.309021
8	13801021	18	61580828	86	0.309021
8	13801021	18	61581354	86	0.309021
8	13801021	18	61581457	86	0.309021
8	13801021	18	61582265	86	0.309021
8	13801021	18	61582497	86	0.309021
8	13801021	18	61582751	86	0.309021
8	13801021	18	61583073	86	0.309021
8	13801021	18	61583302	86	0.309021
8	13801021	18	61583586	86	0.309021
8	13801021	18	61584279	86	0.309021
8	13801021	18	61584642	86	0.309021
8	13801021	18	61585145	86	0.309021
8	13801021	18	61585260	86	0.309021
8	13801021	18	61585534	86	0.309021
8	13801021	18	61585658	86	0.309021
8	13801021	18	61585865	86	0.309021
8	13801021	18	61585947	86	0.309021
8	13801021	18	61586195	86	0.309021
8	13801021	18	61586875	86	0.309021
8	13801021	18	61587289	86	0.309021
8	13801021	18	61587724	86	0.309021
8	13801021	18	61587763	86	0.309021
8	13801021	18	61588083	86	0.309021
8	13801021	18	61588637	86	0.309021
8	13801021	18	61590607	86	0.309967
8	13801021	18	61592363	86	0.309967
8	13801021	18	61593575	86	0.309021
8	13801021	18	61594866	86	0.309967
8	13801021	18	61595854	86	0.309967
8	13801021	18	61601366	86	0.309967
8	13801021	18	61604279	86	0.309967
8	13801021	18	61604782	86	0.309967
8	13801021	18	61604915	86	0.309967
8	13801021	18	61604962	86	0.319994
8	13801021	18	61605822	86	0.309967
8	13801021	18	61606616	86	0.309967
8	13801021	18	61606987	86	0.309967
8	13801021	18	61607092	86	0.309967
8	13801021	18	61607228	86	0.309967
8	13801021	18	61607383	86	0.309967
8	13801021	18	61607924	86	0.309967
8	13801021	18	61608165	86	0.309021
8	13801021	18	61608849	86	0.309967
8	13801021	18	61609617	86	0.309967
8	13801021	18	61609688	86	0.309967
8	13801021	18	61610150	86	0.309967
8	13801021	18	61610375	86	0.309967
8	13801021	18	61610470	86	0.309967
8	13801021	18	61612584	86	0.309967
8	13801021	18	61612628	86	0.309021
8	13801021	18	61613330	86	0.309967
8	13801021	18	61613918	86	0.309967
8	13801021	18	61614435	86	0.309967
8	13801021	18	61615344	86	0.309967
8	13801021	18	61616690	86	0.307754
8	13801226	18	61499709	86	0.304531
8	13801226	18	61499965	86	0.304531
8	13801226	18	61500913	86	0.304531
8	13801226	18	61514968	86	0.304531
8	13801226	18	61515076	86	0.304531
8	13801226	18	61515121	86	0.304531
8	13801226	18	61515224	86	0.304078
8	13801226	18	61516113	86	0.304531
8	13801226	18	61516469	86	0.304531
8	13801226	18	61516740	86	0.304531
8	13801226	18	61516877	86	0.304078
8	13801226	18	61517170	86	0.304531
8	13801226	18	61518340	86	0.304531
8	13801226	18	61519860	86	0.304531
8	13801226	18	61522191	86	0.304531
8	13801226	18	61522722	86	0.304078
8	13801226	18	61525791	86	0.304531
8	13801226	18	61528175	86	0.319994
8	13801226	18	61533564	86	0.304078
8	13801226	18	61536665	86	0.32358
8	13801226	18	61538628	86	0.304078
8	13801226	18	61539870	86	0.304531
8	13801226	18	61539905	86	0.304531
8	13801226	18	61540388	86	0.317717
8	13801226	18	61540534	86	0.317717
8	13801226	18	61541093	86	0.316155
8	13801226	18	61541932	86	0.317717
8	13801226	18	61542184	86	0.317717
8	13801226	18	61542297	86	0.317717
8	13801226	18	61544819	86	0.315644
8	13801226	18	61545499	86	0.317717
8	13801226	18	61545519	86	0.317717
8	13801226	18	61548689	86	0.317717
8	13801226	18	61550883	86	0.304531
8	13801226	18	61556893	86	0.304531
8	13801226	18	61560464	86	0.309021
8	13801226	18	61561211	86	0.309021
8	13801226	18	61566666	86	0.309021
8	13801226	18	61570470	86	0.309021
8	13801226	18	61571586	86	0.309021
8	13801226	18	61577041	86	0.309021
8	13801226	18	61577533	86	0.309021
8	13801226	18	61577732	86	0.309021
8	13801226	18	61577876	86	0.309021
8	13801226	18	61577982	86	0.309021
8	13801226	18	61577993	86	0.309021
8	13801226	18	61578011	86	0.309021
8	13801226	18	61578477	86	0.309021
8	13801226	18	61578614	86	0.309021
8	13801226	18	61578750	86	0.309021
8	13801226	18	61578808	86	0.309021
8	13801226	18	61579027	86	0.309021
8	13801226	18	61579122	86	0.309021
8	13801226	18	61579169	86	0.309021
8	13801226	18	61579177	86	0.309021
8	13801226	18	61579281	86	0.309021
8	13801226	18	61579357	86	0.309021
8	13801226	18	61579377	86	0.309021
8	13801226	18	61579453	86	0.309021
8	13801226	18	61579884	86	0.309021
8	13801226	18	61580136	86	0.309021
8	13801226	18	61580334	86	0.309021
8	13801226	18	61580542	86	0.309021
8	13801226	18	61580680	86	0.309021
8	13801226	18	61580828	86	0.309021
8	13801226	18	61581354	86	0.309021
8	13801226	18	61581457	86	0.309021
8	13801226	18	61582265	86	0.309021
8	13801226	18	61582497	86	0.309021
8	13801226	18	61582751	86	0.309021
8	13801226	18	61583073	86	0.309021
8	13801226	18	61583302	86	0.309021
8	13801226	18	61583586	86	0.309021
8	13801226	18	61584279	86	0.309021
8	13801226	18	61584642	86	0.309021
8	13801226	18	61585145	86	0.309021
8	13801226	18	61585260	86	0.309021
8	13801226	18	61585534	86	0.309021
8	13801226	18	61585658	86	0.309021
8	13801226	18	61585865	86	0.309021
8	13801226	18	61585947	86	0.309021
8	13801226	18	61586195	86	0.309021
8	13801226	18	61586875	86	0.309021
8	13801226	18	61587289	86	0.309021
8	13801226	18	61587724	86	0.309021
8	13801226	18	61587763	86	0.309021
8	13801226	18	61588083	86	0.309021
8	13801226	18	61588637	86	0.309021
8	13801226	18	61590607	86	0.309967
8	13801226	18	61592363	86	0.309967
8	13801226	18	61593575	86	0.309021
8	13801226	18	61594866	86	0.309967
8	13801226	18	61595854	86	0.309967
8	13801226	18	61601366	86	0.309967
8	13801226	18	61604279	86	0.309967
8	13801226	18	61604782	86	0.309967
8	13801226	18	61604915	86	0.309967
8	13801226	18	61604962	86	0.319994
8	13801226	18	61605822	86	0.309967
8	13801226	18	61606616	86	0.309967
8	13801226	18	61606987	86	0.309967
8	13801226	18	61607092	86	0.309967
8	13801226	18	61607228	86	0.309967
8	13801226	18	61607383	86	0.309967
8	13801226	18	61607924	86	0.309967
8	13801226	18	61608165	86	0.309021
8	13801226	18	61608849	86	0.309967
8	13801226	18	61609617	86	0.309967
8	13801226	18	61609688	86	0.309967
8	13801226	18	61610150	86	0.309967
8	13801226	18	61610375	86	0.309967
8	13801226	18	61610470	86	0.309967
8	13801226	18	61612584	86	0.309967
8	13801226	18	61612628	86	0.309021
8	13801226	18	61613330	86	0.309967
8	13801226	18	61613918	86	0.309967
8	13801226	18	61614435	86	0.309967
8	13801226	18	61615344	86	0.309967
8	13801226	18	61616690	86	0.307754
8	13801383	18	61499709	86	0.304531
8	13801383	18	61499965	86	0.304531
8	13801383	18	61500913	86	0.304531
8	13801383	18	61514968	86	0.304531
8	13801383	18	61515076	86	0.304531
8	13801383	18	61515121	86	0.304531
8	13801383	18	61515224	86	0.304078
8	13801383	18	61516113	86	0.304531
8	13801383	18	61516469	86	0.304531
8	13801383	18	61516740	86	0.304531
8	13801383	18	61516877	86	0.304078
8	13801383	18	61517170	86	0.304531
8	13801383	18	61518340	86	0.304531
8	13801383	18	61519860	86	0.304531
8	13801383	18	61522191	86	0.304531
8	13801383	18	61522722	86	0.304078
8	13801383	18	61525791	86	0.304531
8	13801383	18	61528175	86	0.319994
8	13801383	18	61533564	86	0.304078
8	13801383	18	61536665	86	0.32358
8	13801383	18	61538628	86	0.304078
8	13801383	18	61539870	86	0.304531
8	13801383	18	61539905	86	0.304531
8	13801383	18	61540388	86	0.317717
8	13801383	18	61540534	86	0.317717
8	13801383	18	61541093	86	0.316155
8	13801383	18	61541932	86	0.317717
8	13801383	18	61542184	86	0.317717
8	13801383	18	61542297	86	0.317717
8	13801383	18	61544819	86	0.315644
8	13801383	18	61545499	86	0.317717
8	13801383	18	61545519	86	0.317717
8	13801383	18	61548689	86	0.317717
8	13801383	18	61550883	86	0.304531
8	13801383	18	61556893	86	0.304531
8	13801383	18	61560464	86	0.309021
8	13801383	18	61561211	86	0.309021
8	13801383	18	61566666	86	0.309021
8	13801383	18	61570470	86	0.309021
8	13801383	18	61571586	86	0.309021
8	13801383	18	61577041	86	0.309021
8	13801383	18	61577533	86	0.309021
8	13801383	18	61577732	86	0.309021
8	13801383	18	61577876	86	0.309021
8	13801383	18	61577982	86	0.309021
8	13801383	18	61577993	86	0.309021
8	13801383	18	61578011	86	0.309021
8	13801383	18	61578477	86	0.309021
8	13801383	18	61578614	86	0.309021
8	13801383	18	61578750	86	0.309021
8	13801383	18	61578808	86	0.309021
8	13801383	18	61579027	86	0.309021
8	13801383	18	61579122	86	0.309021
8	13801383	18	61579169	86	0.309021
8	13801383	18	61579177	86	0.309021
8	13801383	18	61579281	86	0.309021
8	13801383	18	61579357	86	0.309021
8	13801383	18	61579377	86	0.309021
8	13801383	18	61579453	86	0.309021
8	13801383	18	61579884	86	0.309021
8	13801383	18	61580136	86	0.309021
8	13801383	18	61580334	86	0.309021
8	13801383	18	61580542	86	0.309021
8	13801383	18	61580680	86	0.309021
8	13801383	18	61580828	86	0.309021
8	13801383	18	61581354	86	0.309021
8	13801383	18	61581457	86	0.309021
8	13801383	18	61582265	86	0.309021
8	13801383	18	61582497	86	0.309021
8	13801383	18	61582751	86	0.309021
8	13801383	18	61583073	86	0.309021
8	13801383	18	61583302	86	0.309021
8	13801383	18	61583586	86	0.309021
8	13801383	18	61584279	86	0.309021
8	13801383	18	61584642	86	0.309021
8	13801383	18	61585145	86	0.309021
8	13801383	18	61585260	86	0.309021
8	13801383	18	61585534	86	0.309021
8	13801383	18	61585658	86	0.309021
8	13801383	18	61585865	86	0.309021
8	13801383	18	61585947	86	0.309021
8	13801383	18	61586195	86	0.309021
8	13801383	18	61586875	86	0.309021
8	13801383	18	61587289	86	0.309021
8	13801383	18	61587724	86	0.309021
8	13801383	18	61587763	86	0.309021
8	13801383	18	61588083	86	0.309021
8	13801383	18	61588637	86	0.309021
8	13801383	18	61590607	86	0.309967
8	13801383	18	61592363	86	0.309967
8	13801383	18	61593575	86	0.309021
8	13801383	18	61594866	86	0.309967
8	13801383	18	61595854	86	0.309967
8	13801383	18	61601366	86	0.309967
8	13801383	18	61604279	86	0.309967
8	13801383	18	61604782	86	0.309967
8	13801383	18	61604915	86	0.309967
8	13801383	18	61604962	86	0.319994
8	13801383	18	61605822	86	0.309967
8	13801383	18	61606616	86	0.309967
8	13801383	18	61606987	86	0.309967
8	13801383	18	61607092	86	0.309967
8	13801383	18	61607228	86	0.309967
8	13801383	18	61607383	86	0.309967
8	13801383	18	61607924	86	0.309967
8	13801383	18	61608165	86	0.309021
8	13801383	18	61608849	86	0.309967
8	13801383	18	61609617	86	0.309967
8	13801383	18	61609688	86	0.309967
8	13801383	18	61610150	86	0.309967
8	13801383	18	61610375	86	0.309967
8	13801383	18	61610470	86	0.309967
8	13801383	18	61612584	86	0.309967
8	13801383	18	61612628	86	0.309021
8	13801383	18	61613330	86	0.309967
8	13801383	18	61613918	86	0.309967
8	13801383	18	61614435	86	0.309967
8	13801383	18	61615344	86	0.309967
8	13801383	18	61616690	86	0.307754
8	13801864	18	61499709	86	0.304531
8	13801864	18	61499965	86	0.304531
8	13801864	18	61500913	86	0.304531
8	13801864	18	61514968	86	0.304531
8	13801864	18	61515076	86	0.304531
8	13801864	18	61515121	86	0.304531
8	13801864	18	61515224	86	0.304078
8	13801864	18	61516113	86	0.304531
8	13801864	18	61516469	86	0.304531
8	13801864	18	61516740	86	0.304531
8	13801864	18	61516877	86	0.304078
8	13801864	18	61517170	86	0.304531
8	13801864	18	61518340	86	0.304531
8	13801864	18	61519860	86	0.304531
8	13801864	18	61522191	86	0.304531
8	13801864	18	61522722	86	0.304078
8	13801864	18	61525791	86	0.304531
8	13801864	18	61528175	86	0.319994
8	13801864	18	61533564	86	0.304078
8	13801864	18	61536665	86	0.32358
8	13801864	18	61538628	86	0.304078
8	13801864	18	61539870	86	0.304531
8	13801864	18	61539905	86	0.304531
8	13801864	18	61540388	86	0.317717
8	13801864	18	61540534	86	0.317717
8	13801864	18	61541093	86	0.316155
8	13801864	18	61541932	86	0.317717
8	13801864	18	61542184	86	0.317717
8	13801864	18	61542297	86	0.317717
8	13801864	18	61544819	86	0.315644
8	13801864	18	61545499	86	0.317717
8	13801864	18	61545519	86	0.317717
8	13801864	18	61548689	86	0.317717
8	13801864	18	61550883	86	0.304531
8	13801864	18	61556893	86	0.304531
8	13801864	18	61560464	86	0.309021
8	13801864	18	61561211	86	0.309021
8	13801864	18	61566666	86	0.309021
8	13801864	18	61570470	86	0.309021
8	13801864	18	61571586	86	0.309021
8	13801864	18	61577041	86	0.309021
8	13801864	18	61577533	86	0.309021
8	13801864	18	61577732	86	0.309021
8	13801864	18	61577876	86	0.309021
8	13801864	18	61577982	86	0.309021
8	13801864	18	61577993	86	0.309021
8	13801864	18	61578011	86	0.309021
8	13801864	18	61578477	86	0.309021
8	13801864	18	61578614	86	0.309021
8	13801864	18	61578750	86	0.309021
8	13801864	18	61578808	86	0.309021
8	13801864	18	61579027	86	0.309021
8	13801864	18	61579122	86	0.309021
8	13801864	18	61579169	86	0.309021
8	13801864	18	61579177	86	0.309021
8	13801864	18	61579281	86	0.309021
8	13801864	18	61579357	86	0.309021
8	13801864	18	61579377	86	0.309021
8	13801864	18	61579453	86	0.309021
8	13801864	18	61579884	86	0.309021
8	13801864	18	61580136	86	0.309021
8	13801864	18	61580334	86	0.309021
8	13801864	18	61580542	86	0.309021
8	13801864	18	61580680	86	0.309021
8	13801864	18	61580828	86	0.309021
8	13801864	18	61581354	86	0.309021
8	13801864	18	61581457	86	0.309021
8	13801864	18	61582265	86	0.309021
8	13801864	18	61582497	86	0.309021
8	13801864	18	61582751	86	0.309021
8	13801864	18	61583073	86	0.309021
8	13801864	18	61583302	86	0.309021
8	13801864	18	61583586	86	0.309021
8	13801864	18	61584279	86	0.309021
8	13801864	18	61584642	86	0.309021
8	13801864	18	61585145	86	0.309021
8	13801864	18	61585260	86	0.309021
8	13801864	18	61585534	86	0.309021
8	13801864	18	61585658	86	0.309021
8	13801864	18	61585865	86	0.309021
8	13801864	18	61585947	86	0.309021
8	13801864	18	61586195	86	0.309021
8	13801864	18	61586875	86	0.309021
8	13801864	18	61587289	86	0.309021
8	13801864	18	61587724	86	0.309021
8	13801864	18	61587763	86	0.309021
8	13801864	18	61588083	86	0.309021
8	13801864	18	61588637	86	0.309021
8	13801864	18	61590607	86	0.309967
8	13801864	18	61592363	86	0.309967
8	13801864	18	61593575	86	0.309021
8	13801864	18	61594866	86	0.309967
8	13801864	18	61595854	86	0.309967
8	13801864	18	61601366	86	0.309967
8	13801864	18	61604279	86	0.309967
8	13801864	18	61604782	86	0.309967
8	13801864	18	61604915	86	0.309967
8	13801864	18	61604962	86	0.319994
8	13801864	18	61605822	86	0.309967
8	13801864	18	61606616	86	0.309967
8	13801864	18	61606987	86	0.309967
8	13801864	18	61607092	86	0.309967
8	13801864	18	61607228	86	0.309967
8	13801864	18	61607383	86	0.309967
8	13801864	18	61607924	86	0.309967
8	13801864	18	61608165	86	0.309021
8	13801864	18	61608849	86	0.309967
8	13801864	18	61609617	86	0.309967
8	13801864	18	61609688	86	0.309967
8	13801864	18	61610150	86	0.309967
8	13801864	18	61610375	86	0.309967
8	13801864	18	61610470	86	0.309967
8	13801864	18	61612584	86	0.309967
8	13801864	18	61612628	86	0.309021
8	13801864	18	61613330	86	0.309967
8	13801864	18	61613918	86	0.309967
8	13801864	18	61614435	86	0.309967
8	13801864	18	61615344	86	0.309967
8	13801864	18	61616690	86	0.307754
8	13802354	18	61499709	86	0.304531
8	13802354	18	61499965	86	0.304531
8	13802354	18	61500913	86	0.304531
8	13802354	18	61514968	86	0.304531
8	13802354	18	61515076	86	0.304531
8	13802354	18	61515121	86	0.304531
8	13802354	18	61515224	86	0.304078
8	13802354	18	61516113	86	0.304531
8	13802354	18	61516469	86	0.304531
8	13802354	18	61516740	86	0.304531
8	13802354	18	61516877	86	0.304078
8	13802354	18	61517170	86	0.304531
8	13802354	18	61518340	86	0.304531
8	13802354	18	61519860	86	0.304531
8	13802354	18	61522191	86	0.304531
8	13802354	18	61522722	86	0.304078
8	13802354	18	61525791	86	0.304531
8	13802354	18	61528175	86	0.319994
8	13802354	18	61533564	86	0.304078
8	13802354	18	61536665	86	0.32358
8	13802354	18	61538628	86	0.304078
8	13802354	18	61539870	86	0.304531
8	13802354	18	61539905	86	0.304531
8	13802354	18	61540388	86	0.317717
8	13802354	18	61540534	86	0.317717
8	13802354	18	61541093	86	0.316155
8	13802354	18	61541932	86	0.317717
8	13802354	18	61542184	86	0.317717
8	13802354	18	61542297	86	0.317717
8	13802354	18	61544819	86	0.315644
8	13802354	18	61545499	86	0.317717
8	13802354	18	61545519	86	0.317717
8	13802354	18	61548689	86	0.317717
8	13802354	18	61550883	86	0.304531
8	13802354	18	61556893	86	0.304531
8	13802354	18	61560464	86	0.309021
8	13802354	18	61561211	86	0.309021
8	13802354	18	61566666	86	0.309021
8	13802354	18	61570470	86	0.309021
8	13802354	18	61571586	86	0.309021
8	13802354	18	61577041	86	0.309021
8	13802354	18	61577533	86	0.309021
8	13802354	18	61577732	86	0.309021
8	13802354	18	61577876	86	0.309021
8	13802354	18	61577982	86	0.309021
8	13802354	18	61577993	86	0.309021
8	13802354	18	61578011	86	0.309021
8	13802354	18	61578477	86	0.309021
8	13802354	18	61578614	86	0.309021
8	13802354	18	61578750	86	0.309021
8	13802354	18	61578808	86	0.309021
8	13802354	18	61579027	86	0.309021
8	13802354	18	61579122	86	0.309021
8	13802354	18	61579169	86	0.309021
8	13802354	18	61579177	86	0.309021
8	13802354	18	61579281	86	0.309021
8	13802354	18	61579357	86	0.309021
8	13802354	18	61579377	86	0.309021
8	13802354	18	61579453	86	0.309021
8	13802354	18	61579884	86	0.309021
8	13802354	18	61580136	86	0.309021
8	13802354	18	61580334	86	0.309021
8	13802354	18	61580542	86	0.309021
8	13802354	18	61580680	86	0.309021
8	13802354	18	61580828	86	0.309021
8	13802354	18	61581354	86	0.309021
8	13802354	18	61581457	86	0.309021
8	13802354	18	61582265	86	0.309021
8	13802354	18	61582497	86	0.309021
8	13802354	18	61582751	86	0.309021
8	13802354	18	61583073	86	0.309021
8	13802354	18	61583302	86	0.309021
8	13802354	18	61583586	86	0.309021
8	13802354	18	61584279	86	0.309021
8	13802354	18	61584642	86	0.309021
8	13802354	18	61585145	86	0.309021
8	13802354	18	61585260	86	0.309021
8	13802354	18	61585534	86	0.309021
8	13802354	18	61585658	86	0.309021
8	13802354	18	61585865	86	0.309021
8	13802354	18	61585947	86	0.309021
8	13802354	18	61586195	86	0.309021
8	13802354	18	61586875	86	0.309021
8	13802354	18	61587289	86	0.309021
8	13802354	18	61587724	86	0.309021
8	13802354	18	61587763	86	0.309021
8	13802354	18	61588083	86	0.309021
8	13802354	18	61588637	86	0.309021
8	13802354	18	61590607	86	0.309967
8	13802354	18	61592363	86	0.309967
8	13802354	18	61593575	86	0.309021
8	13802354	18	61594866	86	0.309967
8	13802354	18	61595854	86	0.309967
8	13802354	18	61601366	86	0.309967
8	13802354	18	61604279	86	0.309967
8	13802354	18	61604782	86	0.309967
8	13802354	18	61604915	86	0.309967
8	13802354	18	61604962	86	0.319994
8	13802354	18	61605822	86	0.309967
8	13802354	18	61606616	86	0.309967
8	13802354	18	61606987	86	0.309967
8	13802354	18	61607092	86	0.309967
8	13802354	18	61607228	86	0.309967
8	13802354	18	61607383	86	0.309967
8	13802354	18	61607924	86	0.309967
8	13802354	18	61608165	86	0.309021
8	13802354	18	61608849	86	0.309967
8	13802354	18	61609617	86	0.309967
8	13802354	18	61609688	86	0.309967
8	13802354	18	61610150	86	0.309967
8	13802354	18	61610375	86	0.309967
8	13802354	18	61610470	86	0.309967
8	13802354	18	61612584	86	0.309967
8	13802354	18	61612628	86	0.309021
8	13802354	18	61613330	86	0.309967
8	13802354	18	61613918	86	0.309967
8	13802354	18	61614435	86	0.309967
8	13802354	18	61615344	86	0.309967
8	13802354	18	61616690	86	0.307754
8	13802399	18	61499709	86	0.304531
8	13802399	18	61499965	86	0.304531
8	13802399	18	61500913	86	0.304531
8	13802399	18	61514968	86	0.304531
8	13802399	18	61515076	86	0.304531
8	13802399	18	61515121	86	0.304531
8	13802399	18	61515224	86	0.304078
8	13802399	18	61516113	86	0.304531
8	13802399	18	61516469	86	0.304531
8	13802399	18	61516740	86	0.304531
8	13802399	18	61516877	86	0.304078
8	13802399	18	61517170	86	0.304531
8	13802399	18	61518340	86	0.304531
8	13802399	18	61519860	86	0.304531
8	13802399	18	61522191	86	0.304531
8	13802399	18	61522722	86	0.304078
8	13802399	18	61525791	86	0.304531
8	13802399	18	61528175	86	0.319994
8	13802399	18	61533564	86	0.304078
8	13802399	18	61536665	86	0.32358
8	13802399	18	61538628	86	0.304078
8	13802399	18	61539870	86	0.304531
8	13802399	18	61539905	86	0.304531
8	13802399	18	61540388	86	0.317717
8	13802399	18	61540534	86	0.317717
8	13802399	18	61541093	86	0.316155
8	13802399	18	61541932	86	0.317717
8	13802399	18	61542184	86	0.317717
8	13802399	18	61542297	86	0.317717
8	13802399	18	61544819	86	0.315644
8	13802399	18	61545499	86	0.317717
8	13802399	18	61545519	86	0.317717
8	13802399	18	61548689	86	0.317717
8	13802399	18	61550883	86	0.304531
8	13802399	18	61556893	86	0.304531
8	13802399	18	61560464	86	0.309021
8	13802399	18	61561211	86	0.309021
8	13802399	18	61566666	86	0.309021
8	13802399	18	61570470	86	0.309021
8	13802399	18	61571586	86	0.309021
8	13802399	18	61577041	86	0.309021
8	13802399	18	61577533	86	0.309021
8	13802399	18	61577732	86	0.309021
8	13802399	18	61577876	86	0.309021
8	13802399	18	61577982	86	0.309021
8	13802399	18	61577993	86	0.309021
8	13802399	18	61578011	86	0.309021
8	13802399	18	61578477	86	0.309021
8	13802399	18	61578614	86	0.309021
8	13802399	18	61578750	86	0.309021
8	13802399	18	61578808	86	0.309021
8	13802399	18	61579027	86	0.309021
8	13802399	18	61579122	86	0.309021
8	13802399	18	61579169	86	0.309021
8	13802399	18	61579177	86	0.309021
8	13802399	18	61579281	86	0.309021
8	13802399	18	61579357	86	0.309021
8	13802399	18	61579377	86	0.309021
8	13802399	18	61579453	86	0.309021
8	13802399	18	61579884	86	0.309021
8	13802399	18	61580136	86	0.309021
8	13802399	18	61580334	86	0.309021
8	13802399	18	61580542	86	0.309021
8	13802399	18	61580680	86	0.309021
8	13802399	18	61580828	86	0.309021
8	13802399	18	61581354	86	0.309021
8	13802399	18	61581457	86	0.309021
8	13802399	18	61582265	86	0.309021
8	13802399	18	61582497	86	0.309021
8	13802399	18	61582751	86	0.309021
8	13802399	18	61583073	86	0.309021
8	13802399	18	61583302	86	0.309021
8	13802399	18	61583586	86	0.309021
8	13802399	18	61584279	86	0.309021
8	13802399	18	61584642	86	0.309021
8	13802399	18	61585145	86	0.309021
8	13802399	18	61585260	86	0.309021
8	13802399	18	61585534	86	0.309021
8	13802399	18	61585658	86	0.309021
8	13802399	18	61585865	86	0.309021
8	13802399	18	61585947	86	0.309021
8	13802399	18	61586195	86	0.309021
8	13802399	18	61586875	86	0.309021
8	13802399	18	61587289	86	0.309021
8	13802399	18	61587724	86	0.309021
8	13802399	18	61587763	86	0.309021
8	13802399	18	61588083	86	0.309021
8	13802399	18	61588637	86	0.309021
8	13802399	18	61590607	86	0.309967
8	13802399	18	61592363	86	0.309967
8	13802399	18	61593575	86	0.309021
8	13802399	18	61594866	86	0.309967
8	13802399	18	61595854	86	0.309967
8	13802399	18	61601366	86	0.309967
8	13802399	18	61604279	86	0.309967
8	13802399	18	61604782	86	0.309967
8	13802399	18	61604915	86	0.309967
8	13802399	18	61604962	86	0.319994
8	13802399	18	61605822	86	0.309967
8	13802399	18	61606616	86	0.309967
8	13802399	18	61606987	86	0.309967
8	13802399	18	61607092	86	0.309967
8	13802399	18	61607228	86	0.309967
8	13802399	18	61607383	86	0.309967
8	13802399	18	61607924	86	0.309967
8	13802399	18	61608165	86	0.309021
8	13802399	18	61608849	86	0.309967
8	13802399	18	61609617	86	0.309967
8	13802399	18	61609688	86	0.309967
8	13802399	18	61610150	86	0.309967
8	13802399	18	61610375	86	0.309967
8	13802399	18	61610470	86	0.309967
8	13802399	18	61612584	86	0.309967
8	13802399	18	61612628	86	0.309021
8	13802399	18	61613330	86	0.309967
8	13802399	18	61613918	86	0.309967
8	13802399	18	61614435	86	0.309967
8	13802399	18	61615344	86	0.309967
8	13802399	18	61616690	86	0.307754
8	13802618	18	61499709	86	0.304531
8	13802618	18	61499965	86	0.304531
8	13802618	18	61500913	86	0.304531
8	13802618	18	61514968	86	0.304531
8	13802618	18	61515076	86	0.304531
8	13802618	18	61515121	86	0.304531
8	13802618	18	61515224	86	0.304078
8	13802618	18	61516113	86	0.304531
8	13802618	18	61516469	86	0.304531
8	13802618	18	61516740	86	0.304531
8	13802618	18	61516877	86	0.304078
8	13802618	18	61517170	86	0.304531
8	13802618	18	61518340	86	0.304531
8	13802618	18	61519860	86	0.304531
8	13802618	18	61522191	86	0.304531
8	13802618	18	61522722	86	0.304078
8	13802618	18	61525791	86	0.304531
8	13802618	18	61528175	86	0.319994
8	13802618	18	61533564	86	0.304078
8	13802618	18	61536665	86	0.32358
8	13802618	18	61538628	86	0.304078
8	13802618	18	61539870	86	0.304531
8	13802618	18	61539905	86	0.304531
8	13802618	18	61540388	86	0.317717
8	13802618	18	61540534	86	0.317717
8	13802618	18	61541093	86	0.316155
8	13802618	18	61541932	86	0.317717
8	13802618	18	61542184	86	0.317717
8	13802618	18	61542297	86	0.317717
8	13802618	18	61544819	86	0.315644
8	13802618	18	61545499	86	0.317717
8	13802618	18	61545519	86	0.317717
8	13802618	18	61548689	86	0.317717
8	13802618	18	61550883	86	0.304531
8	13802618	18	61556893	86	0.304531
8	13802618	18	61560464	86	0.309021
8	13802618	18	61561211	86	0.309021
8	13802618	18	61566666	86	0.309021
8	13802618	18	61570470	86	0.309021
8	13802618	18	61571586	86	0.309021
8	13802618	18	61577041	86	0.309021
8	13802618	18	61577533	86	0.309021
8	13802618	18	61577732	86	0.309021
8	13802618	18	61577876	86	0.309021
8	13802618	18	61577982	86	0.309021
8	13802618	18	61577993	86	0.309021
8	13802618	18	61578011	86	0.309021
8	13802618	18	61578477	86	0.309021
8	13802618	18	61578614	86	0.309021
8	13802618	18	61578750	86	0.309021
8	13802618	18	61578808	86	0.309021
8	13802618	18	61579027	86	0.309021
8	13802618	18	61579122	86	0.309021
8	13802618	18	61579169	86	0.309021
8	13802618	18	61579177	86	0.309021
8	13802618	18	61579281	86	0.309021
8	13802618	18	61579357	86	0.309021
8	13802618	18	61579377	86	0.309021
8	13802618	18	61579453	86	0.309021
8	13802618	18	61579884	86	0.309021
8	13802618	18	61580136	86	0.309021
8	13802618	18	61580334	86	0.309021
8	13802618	18	61580542	86	0.309021
8	13802618	18	61580680	86	0.309021
8	13802618	18	61580828	86	0.309021
8	13802618	18	61581354	86	0.309021
8	13802618	18	61581457	86	0.309021
8	13802618	18	61582265	86	0.309021
8	13802618	18	61582497	86	0.309021
8	13802618	18	61582751	86	0.309021
8	13802618	18	61583073	86	0.309021
8	13802618	18	61583302	86	0.309021
8	13802618	18	61583586	86	0.309021
8	13802618	18	61584279	86	0.309021
8	13802618	18	61584642	86	0.309021
8	13802618	18	61585145	86	0.309021
8	13802618	18	61585260	86	0.309021
8	13802618	18	61585534	86	0.309021
8	13802618	18	61585658	86	0.309021
8	13802618	18	61585865	86	0.309021
8	13802618	18	61585947	86	0.309021
8	13802618	18	61586195	86	0.309021
8	13802618	18	61586875	86	0.309021
8	13802618	18	61587289	86	0.309021
8	13802618	18	61587724	86	0.309021
8	13802618	18	61587763	86	0.309021
8	13802618	18	61588083	86	0.309021
8	13802618	18	61588637	86	0.309021
8	13802618	18	61590607	86	0.309967
8	13802618	18	61592363	86	0.309967
8	13802618	18	61593575	86	0.309021
8	13802618	18	61594866	86	0.309967
8	13802618	18	61595854	86	0.309967
8	13802618	18	61601366	86	0.309967
8	13802618	18	61604279	86	0.309967
8	13802618	18	61604782	86	0.309967
8	13802618	18	61604915	86	0.309967
8	13802618	18	61604962	86	0.319994
8	13802618	18	61605822	86	0.309967
8	13802618	18	61606616	86	0.309967
8	13802618	18	61606987	86	0.309967
8	13802618	18	61607092	86	0.309967
8	13802618	18	61607228	86	0.309967
8	13802618	18	61607383	86	0.309967
8	13802618	18	61607924	86	0.309967
8	13802618	18	61608165	86	0.309021
8	13802618	18	61608849	86	0.309967
8	13802618	18	61609617	86	0.309967
8	13802618	18	61609688	86	0.309967
8	13802618	18	61610150	86	0.309967
8	13802618	18	61610375	86	0.309967
8	13802618	18	61610470	86	0.309967
8	13802618	18	61612584	86	0.309967
8	13802618	18	61612628	86	0.309021
8	13802618	18	61613330	86	0.309967
8	13802618	18	61613918	86	0.309967
8	13802618	18	61614435	86	0.309967
8	13802618	18	61615344	86	0.309967
8	13802618	18	61616690	86	0.307754
8	13802635	18	61499709	86	0.304531
8	13802635	18	61499965	86	0.304531
8	13802635	18	61500913	86	0.304531
8	13802635	18	61514968	86	0.304531
8	13802635	18	61515076	86	0.304531
8	13802635	18	61515121	86	0.304531
8	13802635	18	61515224	86	0.304078
8	13802635	18	61516113	86	0.304531
8	13802635	18	61516469	86	0.304531
8	13802635	18	61516740	86	0.304531
8	13802635	18	61516877	86	0.304078
8	13802635	18	61517170	86	0.304531
8	13802635	18	61518340	86	0.304531
8	13802635	18	61519860	86	0.304531
8	13802635	18	61522191	86	0.304531
8	13802635	18	61522722	86	0.304078
8	13802635	18	61525791	86	0.304531
8	13802635	18	61528175	86	0.319994
8	13802635	18	61533564	86	0.304078
8	13802635	18	61536665	86	0.32358
8	13802635	18	61538628	86	0.304078
8	13802635	18	61539870	86	0.304531
8	13802635	18	61539905	86	0.304531
8	13802635	18	61540388	86	0.317717
8	13802635	18	61540534	86	0.317717
8	13802635	18	61541093	86	0.316155
8	13802635	18	61541932	86	0.317717
8	13802635	18	61542184	86	0.317717
8	13802635	18	61542297	86	0.317717
8	13802635	18	61544819	86	0.315644
8	13802635	18	61545499	86	0.317717
8	13802635	18	61545519	86	0.317717
8	13802635	18	61548689	86	0.317717
8	13802635	18	61550883	86	0.304531
8	13802635	18	61556893	86	0.304531
8	13802635	18	61560464	86	0.309021
8	13802635	18	61561211	86	0.309021
8	13802635	18	61566666	86	0.309021
8	13802635	18	61570470	86	0.309021
8	13802635	18	61571586	86	0.309021
8	13802635	18	61577041	86	0.309021
8	13802635	18	61577533	86	0.309021
8	13802635	18	61577732	86	0.309021
8	13802635	18	61577876	86	0.309021
8	13802635	18	61577982	86	0.309021
8	13802635	18	61577993	86	0.309021
8	13802635	18	61578011	86	0.309021
8	13802635	18	61578477	86	0.309021
8	13802635	18	61578614	86	0.309021
8	13802635	18	61578750	86	0.309021
8	13802635	18	61578808	86	0.309021
8	13802635	18	61579027	86	0.309021
8	13802635	18	61579122	86	0.309021
8	13802635	18	61579169	86	0.309021
8	13802635	18	61579177	86	0.309021
8	13802635	18	61579281	86	0.309021
8	13802635	18	61579357	86	0.309021
8	13802635	18	61579377	86	0.309021
8	13802635	18	61579453	86	0.309021
8	13802635	18	61579884	86	0.309021
8	13802635	18	61580136	86	0.309021
8	13802635	18	61580334	86	0.309021
8	13802635	18	61580542	86	0.309021
8	13802635	18	61580680	86	0.309021
8	13802635	18	61580828	86	0.309021
8	13802635	18	61581354	86	0.309021
8	13802635	18	61581457	86	0.309021
8	13802635	18	61582265	86	0.309021
8	13802635	18	61582497	86	0.309021
8	13802635	18	61582751	86	0.309021
8	13802635	18	61583073	86	0.309021
8	13802635	18	61583302	86	0.309021
8	13802635	18	61583586	86	0.309021
8	13802635	18	61584279	86	0.309021
8	13802635	18	61584642	86	0.309021
8	13802635	18	61585145	86	0.309021
8	13802635	18	61585260	86	0.309021
8	13802635	18	61585534	86	0.309021
8	13802635	18	61585658	86	0.309021
8	13802635	18	61585865	86	0.309021
8	13802635	18	61585947	86	0.309021
8	13802635	18	61586195	86	0.309021
8	13802635	18	61586875	86	0.309021
8	13802635	18	61587289	86	0.309021
8	13802635	18	61587724	86	0.309021
8	13802635	18	61587763	86	0.309021
8	13802635	18	61588083	86	0.309021
8	13802635	18	61588637	86	0.309021
8	13802635	18	61590607	86	0.309967
8	13802635	18	61592363	86	0.309967
8	13802635	18	61593575	86	0.309021
8	13802635	18	61594866	86	0.309967
8	13802635	18	61595854	86	0.309967
8	13802635	18	61601366	86	0.309967
8	13802635	18	61604279	86	0.309967
8	13802635	18	61604782	86	0.309967
8	13802635	18	61604915	86	0.309967
8	13802635	18	61604962	86	0.319994
8	13802635	18	61605822	86	0.309967
8	13802635	18	61606616	86	0.309967
8	13802635	18	61606987	86	0.309967
8	13802635	18	61607092	86	0.309967
8	13802635	18	61607228	86	0.309967
8	13802635	18	61607383	86	0.309967
8	13802635	18	61607924	86	0.309967
8	13802635	18	61608165	86	0.309021
8	13802635	18	61608849	86	0.309967
8	13802635	18	61609617	86	0.309967
8	13802635	18	61609688	86	0.309967
8	13802635	18	61610150	86	0.309967
8	13802635	18	61610375	86	0.309967
8	13802635	18	61610470	86	0.309967
8	13802635	18	61612584	86	0.309967
8	13802635	18	61612628	86	0.309021
8	13802635	18	61613330	86	0.309967
8	13802635	18	61613918	86	0.309967
8	13802635	18	61614435	86	0.309967
8	13802635	18	61615344	86	0.309967
8	13802635	18	61616690	86	0.307754
8	13802787	18	61499709	86	0.304531
8	13802787	18	61499965	86	0.304531
8	13802787	18	61500913	86	0.304531
8	13802787	18	61514968	86	0.304531
8	13802787	18	61515076	86	0.304531
8	13802787	18	61515121	86	0.304531
8	13802787	18	61515224	86	0.304078
8	13802787	18	61516113	86	0.304531
8	13802787	18	61516469	86	0.304531
8	13802787	18	61516740	86	0.304531
8	13802787	18	61516877	86	0.304078
8	13802787	18	61517170	86	0.304531
8	13802787	18	61518340	86	0.304531
8	13802787	18	61519860	86	0.304531
8	13802787	18	61522191	86	0.304531
8	13802787	18	61522722	86	0.304078
8	13802787	18	61525791	86	0.304531
8	13802787	18	61528175	86	0.319994
8	13802787	18	61533564	86	0.304078
8	13802787	18	61536665	86	0.32358
8	13802787	18	61538628	86	0.304078
8	13802787	18	61539870	86	0.304531
8	13802787	18	61539905	86	0.304531
8	13802787	18	61540388	86	0.317717
8	13802787	18	61540534	86	0.317717
8	13802787	18	61541093	86	0.316155
8	13802787	18	61541932	86	0.317717
8	13802787	18	61542184	86	0.317717
8	13802787	18	61542297	86	0.317717
8	13802787	18	61544819	86	0.315644
8	13802787	18	61545499	86	0.317717
8	13802787	18	61545519	86	0.317717
8	13802787	18	61548689	86	0.317717
8	13802787	18	61550883	86	0.304531
8	13802787	18	61556893	86	0.304531
8	13802787	18	61560464	86	0.309021
8	13802787	18	61561211	86	0.309021
8	13802787	18	61566666	86	0.309021
8	13802787	18	61570470	86	0.309021
8	13802787	18	61571586	86	0.309021
8	13802787	18	61577041	86	0.309021
8	13802787	18	61577533	86	0.309021
8	13802787	18	61577732	86	0.309021
8	13802787	18	61577876	86	0.309021
8	13802787	18	61577982	86	0.309021
8	13802787	18	61577993	86	0.309021
8	13802787	18	61578011	86	0.309021
8	13802787	18	61578477	86	0.309021
8	13802787	18	61578614	86	0.309021
8	13802787	18	61578750	86	0.309021
8	13802787	18	61578808	86	0.309021
8	13802787	18	61579027	86	0.309021
8	13802787	18	61579122	86	0.309021
8	13802787	18	61579169	86	0.309021
8	13802787	18	61579177	86	0.309021
8	13802787	18	61579281	86	0.309021
8	13802787	18	61579357	86	0.309021
8	13802787	18	61579377	86	0.309021
8	13802787	18	61579453	86	0.309021
8	13802787	18	61579884	86	0.309021
8	13802787	18	61580136	86	0.309021
8	13802787	18	61580334	86	0.309021
8	13802787	18	61580542	86	0.309021
8	13802787	18	61580680	86	0.309021
8	13802787	18	61580828	86	0.309021
8	13802787	18	61581354	86	0.309021
8	13802787	18	61581457	86	0.309021
8	13802787	18	61582265	86	0.309021
8	13802787	18	61582497	86	0.309021
8	13802787	18	61582751	86	0.309021
8	13802787	18	61583073	86	0.309021
8	13802787	18	61583302	86	0.309021
8	13802787	18	61583586	86	0.309021
8	13802787	18	61584279	86	0.309021
8	13802787	18	61584642	86	0.309021
8	13802787	18	61585145	86	0.309021
8	13802787	18	61585260	86	0.309021
8	13802787	18	61585534	86	0.309021
8	13802787	18	61585658	86	0.309021
8	13802787	18	61585865	86	0.309021
8	13802787	18	61585947	86	0.309021
8	13802787	18	61586195	86	0.309021
8	13802787	18	61586875	86	0.309021
8	13802787	18	61587289	86	0.309021
8	13802787	18	61587724	86	0.309021
8	13802787	18	61587763	86	0.309021
8	13802787	18	61588083	86	0.309021
8	13802787	18	61588637	86	0.309021
8	13802787	18	61590607	86	0.309967
8	13802787	18	61592363	86	0.309967
8	13802787	18	61593575	86	0.309021
8	13802787	18	61594866	86	0.309967
8	13802787	18	61595854	86	0.309967
8	13802787	18	61601366	86	0.309967
8	13802787	18	61604279	86	0.309967
8	13802787	18	61604782	86	0.309967
8	13802787	18	61604915	86	0.309967
8	13802787	18	61604962	86	0.319994
8	13802787	18	61605822	86	0.309967
8	13802787	18	61606616	86	0.309967
8	13802787	18	61606987	86	0.309967
8	13802787	18	61607092	86	0.309967
8	13802787	18	61607228	86	0.309967
8	13802787	18	61607383	86	0.309967
8	13802787	18	61607924	86	0.309967
8	13802787	18	61608165	86	0.309021
8	13802787	18	61608849	86	0.309967
8	13802787	18	61609617	86	0.309967
8	13802787	18	61609688	86	0.309967
8	13802787	18	61610150	86	0.309967
8	13802787	18	61610375	86	0.309967
8	13802787	18	61610470	86	0.309967
8	13802787	18	61612584	86	0.309967
8	13802787	18	61612628	86	0.309021
8	13802787	18	61613330	86	0.309967
8	13802787	18	61613918	86	0.309967
8	13802787	18	61614435	86	0.309967
8	13802787	18	61615344	86	0.309967
8	13802787	18	61616690	86	0.307754
8	13802844	18	61499709	86	0.304531
8	13802844	18	61499965	86	0.304531
8	13802844	18	61500913	86	0.304531
8	13802844	18	61514968	86	0.304531
8	13802844	18	61515076	86	0.304531
8	13802844	18	61515121	86	0.304531
8	13802844	18	61515224	86	0.304078
8	13802844	18	61516113	86	0.304531
8	13802844	18	61516469	86	0.304531
8	13802844	18	61516740	86	0.304531
8	13802844	18	61516877	86	0.304078
8	13802844	18	61517170	86	0.304531
8	13802844	18	61518340	86	0.304531
8	13802844	18	61519860	86	0.304531
8	13802844	18	61522191	86	0.304531
8	13802844	18	61522722	86	0.304078
8	13802844	18	61525791	86	0.304531
8	13802844	18	61528175	86	0.319994
8	13802844	18	61533564	86	0.304078
8	13802844	18	61536665	86	0.32358
8	13802844	18	61538628	86	0.304078
8	13802844	18	61539870	86	0.304531
8	13802844	18	61539905	86	0.304531
8	13802844	18	61540388	86	0.317717
8	13802844	18	61540534	86	0.317717
8	13802844	18	61541093	86	0.316155
8	13802844	18	61541932	86	0.317717
8	13802844	18	61542184	86	0.317717
8	13802844	18	61542297	86	0.317717
8	13802844	18	61544819	86	0.315644
8	13802844	18	61545499	86	0.317717
8	13802844	18	61545519	86	0.317717
8	13802844	18	61548689	86	0.317717
8	13802844	18	61550883	86	0.304531
8	13802844	18	61556893	86	0.304531
8	13802844	18	61560464	86	0.309021
8	13802844	18	61561211	86	0.309021
8	13802844	18	61566666	86	0.309021
8	13802844	18	61570470	86	0.309021
8	13802844	18	61571586	86	0.309021
8	13802844	18	61577041	86	0.309021
8	13802844	18	61577533	86	0.309021
8	13802844	18	61577732	86	0.309021
8	13802844	18	61577876	86	0.309021
8	13802844	18	61577982	86	0.309021
8	13802844	18	61577993	86	0.309021
8	13802844	18	61578011	86	0.309021
8	13802844	18	61578477	86	0.309021
8	13802844	18	61578614	86	0.309021
8	13802844	18	61578750	86	0.309021
8	13802844	18	61578808	86	0.309021
8	13802844	18	61579027	86	0.309021
8	13802844	18	61579122	86	0.309021
8	13802844	18	61579169	86	0.309021
8	13802844	18	61579177	86	0.309021
8	13802844	18	61579281	86	0.309021
8	13802844	18	61579357	86	0.309021
8	13802844	18	61579377	86	0.309021
8	13802844	18	61579453	86	0.309021
8	13802844	18	61579884	86	0.309021
8	13802844	18	61580136	86	0.309021
8	13802844	18	61580334	86	0.309021
8	13802844	18	61580542	86	0.309021
8	13802844	18	61580680	86	0.309021
8	13802844	18	61580828	86	0.309021
8	13802844	18	61581354	86	0.309021
8	13802844	18	61581457	86	0.309021
8	13802844	18	61582265	86	0.309021
8	13802844	18	61582497	86	0.309021
8	13802844	18	61582751	86	0.309021
8	13802844	18	61583073	86	0.309021
8	13802844	18	61583302	86	0.309021
8	13802844	18	61583586	86	0.309021
8	13802844	18	61584279	86	0.309021
8	13802844	18	61584642	86	0.309021
8	13802844	18	61585145	86	0.309021
8	13802844	18	61585260	86	0.309021
8	13802844	18	61585534	86	0.309021
8	13802844	18	61585658	86	0.309021
8	13802844	18	61585865	86	0.309021
8	13802844	18	61585947	86	0.309021
8	13802844	18	61586195	86	0.309021
8	13802844	18	61586875	86	0.309021
8	13802844	18	61587289	86	0.309021
8	13802844	18	61587724	86	0.309021
8	13802844	18	61587763	86	0.309021
8	13802844	18	61588083	86	0.309021
8	13802844	18	61588637	86	0.309021
8	13802844	18	61590607	86	0.309967
8	13802844	18	61592363	86	0.309967
8	13802844	18	61593575	86	0.309021
8	13802844	18	61594866	86	0.309967
8	13802844	18	61595854	86	0.309967
8	13802844	18	61601366	86	0.309967
8	13802844	18	61604279	86	0.309967
8	13802844	18	61604782	86	0.309967
8	13802844	18	61604915	86	0.309967
8	13802844	18	61604962	86	0.319994
8	13802844	18	61605822	86	0.309967
8	13802844	18	61606616	86	0.309967
8	13802844	18	61606987	86	0.309967
8	13802844	18	61607092	86	0.309967
8	13802844	18	61607228	86	0.309967
8	13802844	18	61607383	86	0.309967
8	13802844	18	61607924	86	0.309967
8	13802844	18	61608165	86	0.309021
8	13802844	18	61608849	86	0.309967
8	13802844	18	61609617	86	0.309967
8	13802844	18	61609688	86	0.309967
8	13802844	18	61610150	86	0.309967
8	13802844	18	61610375	86	0.309967
8	13802844	18	61610470	86	0.309967
8	13802844	18	61612584	86	0.309967
8	13802844	18	61612628	86	0.309021
8	13802844	18	61613330	86	0.309967
8	13802844	18	61613918	86	0.309967
8	13802844	18	61614435	86	0.309967
8	13802844	18	61615344	86	0.309967
8	13802844	18	61616690	86	0.307754
8	13802869	18	61499709	86	0.304531
8	13802869	18	61499965	86	0.304531
8	13802869	18	61500913	86	0.304531
8	13802869	18	61514968	86	0.304531
8	13802869	18	61515076	86	0.304531
8	13802869	18	61515121	86	0.304531
8	13802869	18	61515224	86	0.304078
8	13802869	18	61516113	86	0.304531
8	13802869	18	61516469	86	0.304531
8	13802869	18	61516740	86	0.304531
8	13802869	18	61516877	86	0.304078
8	13802869	18	61517170	86	0.304531
8	13802869	18	61518340	86	0.304531
8	13802869	18	61519860	86	0.304531
8	13802869	18	61522191	86	0.304531
8	13802869	18	61522722	86	0.304078
8	13802869	18	61525791	86	0.304531
8	13802869	18	61528175	86	0.319994
8	13802869	18	61533564	86	0.304078
8	13802869	18	61536665	86	0.32358
8	13802869	18	61538628	86	0.304078
8	13802869	18	61539870	86	0.304531
8	13802869	18	61539905	86	0.304531
8	13802869	18	61540388	86	0.317717
8	13802869	18	61540534	86	0.317717
8	13802869	18	61541093	86	0.316155
8	13802869	18	61541932	86	0.317717
8	13802869	18	61542184	86	0.317717
8	13802869	18	61542297	86	0.317717
8	13802869	18	61544819	86	0.315644
8	13802869	18	61545499	86	0.317717
8	13802869	18	61545519	86	0.317717
8	13802869	18	61548689	86	0.317717
8	13802869	18	61550883	86	0.304531
8	13802869	18	61556893	86	0.304531
8	13802869	18	61560464	86	0.309021
8	13802869	18	61561211	86	0.309021
8	13802869	18	61566666	86	0.309021
8	13802869	18	61570470	86	0.309021
8	13802869	18	61571586	86	0.309021
8	13802869	18	61577041	86	0.309021
8	13802869	18	61577533	86	0.309021
8	13802869	18	61577732	86	0.309021
8	13802869	18	61577876	86	0.309021
8	13802869	18	61577982	86	0.309021
8	13802869	18	61577993	86	0.309021
8	13802869	18	61578011	86	0.309021
8	13802869	18	61578477	86	0.309021
8	13802869	18	61578614	86	0.309021
8	13802869	18	61578750	86	0.309021
8	13802869	18	61578808	86	0.309021
8	13802869	18	61579027	86	0.309021
8	13802869	18	61579122	86	0.309021
8	13802869	18	61579169	86	0.309021
8	13802869	18	61579177	86	0.309021
8	13802869	18	61579281	86	0.309021
8	13802869	18	61579357	86	0.309021
8	13802869	18	61579377	86	0.309021
8	13802869	18	61579453	86	0.309021
8	13802869	18	61579884	86	0.309021
8	13802869	18	61580136	86	0.309021
8	13802869	18	61580334	86	0.309021
8	13802869	18	61580542	86	0.309021
8	13802869	18	61580680	86	0.309021
8	13802869	18	61580828	86	0.309021
8	13802869	18	61581354	86	0.309021
8	13802869	18	61581457	86	0.309021
8	13802869	18	61582265	86	0.309021
8	13802869	18	61582497	86	0.309021
8	13802869	18	61582751	86	0.309021
8	13802869	18	61583073	86	0.309021
8	13802869	18	61583302	86	0.309021
8	13802869	18	61583586	86	0.309021
8	13802869	18	61584279	86	0.309021
8	13802869	18	61584642	86	0.309021
8	13802869	18	61585145	86	0.309021
8	13802869	18	61585260	86	0.309021
8	13802869	18	61585534	86	0.309021
8	13802869	18	61585658	86	0.309021
8	13802869	18	61585865	86	0.309021
8	13802869	18	61585947	86	0.309021
8	13802869	18	61586195	86	0.309021
8	13802869	18	61586875	86	0.309021
8	13802869	18	61587289	86	0.309021
8	13802869	18	61587724	86	0.309021
8	13802869	18	61587763	86	0.309021
8	13802869	18	61588083	86	0.309021
8	13802869	18	61588637	86	0.309021
8	13802869	18	61590607	86	0.309967
8	13802869	18	61592363	86	0.309967
8	13802869	18	61593575	86	0.309021
8	13802869	18	61594866	86	0.309967
8	13802869	18	61595854	86	0.309967
8	13802869	18	61601366	86	0.309967
8	13802869	18	61604279	86	0.309967
8	13802869	18	61604782	86	0.309967
8	13802869	18	61604915	86	0.309967
8	13802869	18	61604962	86	0.319994
8	13802869	18	61605822	86	0.309967
8	13802869	18	61606616	86	0.309967
8	13802869	18	61606987	86	0.309967
8	13802869	18	61607092	86	0.309967
8	13802869	18	61607228	86	0.309967
8	13802869	18	61607383	86	0.309967
8	13802869	18	61607924	86	0.309967
8	13802869	18	61608165	86	0.309021
8	13802869	18	61608849	86	0.309967
8	13802869	18	61609617	86	0.309967
8	13802869	18	61609688	86	0.309967
8	13802869	18	61610150	86	0.309967
8	13802869	18	61610375	86	0.309967
8	13802869	18	61610470	86	0.309967
8	13802869	18	61612584	86	0.309967
8	13802869	18	61612628	86	0.309021
8	13802869	18	61613330	86	0.309967
8	13802869	18	61613918	86	0.309967
8	13802869	18	61614435	86	0.309967
8	13802869	18	61615344	86	0.309967
8	13802869	18	61616690	86	0.307754
8	13803105	18	61499709	86	0.304531
8	13803105	18	61499965	86	0.304531
8	13803105	18	61500913	86	0.304531
8	13803105	18	61514968	86	0.304531
8	13803105	18	61515076	86	0.304531
8	13803105	18	61515121	86	0.304531
8	13803105	18	61515224	86	0.304078
8	13803105	18	61516113	86	0.304531
8	13803105	18	61516469	86	0.304531
8	13803105	18	61516740	86	0.304531
8	13803105	18	61516877	86	0.304078
8	13803105	18	61517170	86	0.304531
8	13803105	18	61518340	86	0.304531
8	13803105	18	61519860	86	0.304531
8	13803105	18	61522191	86	0.304531
8	13803105	18	61522722	86	0.304078
8	13803105	18	61525791	86	0.304531
8	13803105	18	61528175	86	0.319994
8	13803105	18	61533564	86	0.304078
8	13803105	18	61536665	86	0.32358
8	13803105	18	61538628	86	0.304078
8	13803105	18	61539870	86	0.304531
8	13803105	18	61539905	86	0.304531
8	13803105	18	61540388	86	0.317717
8	13803105	18	61540534	86	0.317717
8	13803105	18	61541093	86	0.316155
8	13803105	18	61541932	86	0.317717
8	13803105	18	61542184	86	0.317717
8	13803105	18	61542297	86	0.317717
8	13803105	18	61544819	86	0.315644
8	13803105	18	61545499	86	0.317717
8	13803105	18	61545519	86	0.317717
8	13803105	18	61548689	86	0.317717
8	13803105	18	61550883	86	0.304531
8	13803105	18	61556893	86	0.304531
8	13803105	18	61560464	86	0.309021
8	13803105	18	61561211	86	0.309021
8	13803105	18	61566666	86	0.309021
8	13803105	18	61570470	86	0.309021
8	13803105	18	61571586	86	0.309021
8	13803105	18	61577041	86	0.309021
8	13803105	18	61577533	86	0.309021
8	13803105	18	61577732	86	0.309021
8	13803105	18	61577876	86	0.309021
8	13803105	18	61577982	86	0.309021
8	13803105	18	61577993	86	0.309021
8	13803105	18	61578011	86	0.309021
8	13803105	18	61578477	86	0.309021
8	13803105	18	61578614	86	0.309021
8	13803105	18	61578750	86	0.309021
8	13803105	18	61578808	86	0.309021
8	13803105	18	61579027	86	0.309021
8	13803105	18	61579122	86	0.309021
8	13803105	18	61579169	86	0.309021
8	13803105	18	61579177	86	0.309021
8	13803105	18	61579281	86	0.309021
8	13803105	18	61579357	86	0.309021
8	13803105	18	61579377	86	0.309021
8	13803105	18	61579453	86	0.309021
8	13803105	18	61579884	86	0.309021
8	13803105	18	61580136	86	0.309021
8	13803105	18	61580334	86	0.309021
8	13803105	18	61580542	86	0.309021
8	13803105	18	61580680	86	0.309021
8	13803105	18	61580828	86	0.309021
8	13803105	18	61581354	86	0.309021
8	13803105	18	61581457	86	0.309021
8	13803105	18	61582265	86	0.309021
8	13803105	18	61582497	86	0.309021
8	13803105	18	61582751	86	0.309021
8	13803105	18	61583073	86	0.309021
8	13803105	18	61583302	86	0.309021
8	13803105	18	61583586	86	0.309021
8	13803105	18	61584279	86	0.309021
8	13803105	18	61584642	86	0.309021
8	13803105	18	61585145	86	0.309021
8	13803105	18	61585260	86	0.309021
8	13803105	18	61585534	86	0.309021
8	13803105	18	61585658	86	0.309021
8	13803105	18	61585865	86	0.309021
8	13803105	18	61585947	86	0.309021
8	13803105	18	61586195	86	0.309021
8	13803105	18	61586875	86	0.309021
8	13803105	18	61587289	86	0.309021
8	13803105	18	61587724	86	0.309021
8	13803105	18	61587763	86	0.309021
8	13803105	18	61588083	86	0.309021
8	13803105	18	61588637	86	0.309021
8	13803105	18	61590607	86	0.309967
8	13803105	18	61592363	86	0.309967
8	13803105	18	61593575	86	0.309021
8	13803105	18	61594866	86	0.309967
8	13803105	18	61595854	86	0.309967
8	13803105	18	61601366	86	0.309967
8	13803105	18	61604279	86	0.309967
8	13803105	18	61604782	86	0.309967
8	13803105	18	61604915	86	0.309967
8	13803105	18	61604962	86	0.319994
8	13803105	18	61605822	86	0.309967
8	13803105	18	61606616	86	0.309967
8	13803105	18	61606987	86	0.309967
8	13803105	18	61607092	86	0.309967
8	13803105	18	61607228	86	0.309967
8	13803105	18	61607383	86	0.309967
8	13803105	18	61607924	86	0.309967
8	13803105	18	61608165	86	0.309021
8	13803105	18	61608849	86	0.309967
8	13803105	18	61609617	86	0.309967
8	13803105	18	61609688	86	0.309967
8	13803105	18	61610150	86	0.309967
8	13803105	18	61610375	86	0.309967
8	13803105	18	61610470	86	0.309967
8	13803105	18	61612584	86	0.309967
8	13803105	18	61612628	86	0.309021
8	13803105	18	61613330	86	0.309967
8	13803105	18	61613918	86	0.309967
8	13803105	18	61614435	86	0.309967
8	13803105	18	61615344	86	0.309967
8	13803105	18	61616690	86	0.307754
8	13803253	18	61499709	86	0.304531
8	13803253	18	61499965	86	0.304531
8	13803253	18	61500913	86	0.304531
8	13803253	18	61514968	86	0.304531
8	13803253	18	61515076	86	0.304531
8	13803253	18	61515121	86	0.304531
8	13803253	18	61515224	86	0.304078
8	13803253	18	61516113	86	0.304531
8	13803253	18	61516469	86	0.304531
8	13803253	18	61516740	86	0.304531
8	13803253	18	61516877	86	0.304078
8	13803253	18	61517170	86	0.304531
8	13803253	18	61518340	86	0.304531
8	13803253	18	61519860	86	0.304531
8	13803253	18	61522191	86	0.304531
8	13803253	18	61522722	86	0.304078
8	13803253	18	61525791	86	0.304531
8	13803253	18	61528175	86	0.319994
8	13803253	18	61533564	86	0.304078
8	13803253	18	61536665	86	0.32358
8	13803253	18	61538628	86	0.304078
8	13803253	18	61539870	86	0.304531
8	13803253	18	61539905	86	0.304531
8	13803253	18	61540388	86	0.317717
8	13803253	18	61540534	86	0.317717
8	13803253	18	61541093	86	0.316155
8	13803253	18	61541932	86	0.317717
8	13803253	18	61542184	86	0.317717
8	13803253	18	61542297	86	0.317717
8	13803253	18	61544819	86	0.315644
8	13803253	18	61545499	86	0.317717
8	13803253	18	61545519	86	0.317717
8	13803253	18	61548689	86	0.317717
8	13803253	18	61550883	86	0.304531
8	13803253	18	61556893	86	0.304531
8	13803253	18	61560464	86	0.309021
8	13803253	18	61561211	86	0.309021
8	13803253	18	61566666	86	0.309021
8	13803253	18	61570470	86	0.309021
8	13803253	18	61571586	86	0.309021
8	13803253	18	61577041	86	0.309021
8	13803253	18	61577533	86	0.309021
8	13803253	18	61577732	86	0.309021
8	13803253	18	61577876	86	0.309021
8	13803253	18	61577982	86	0.309021
8	13803253	18	61577993	86	0.309021
8	13803253	18	61578011	86	0.309021
8	13803253	18	61578477	86	0.309021
8	13803253	18	61578614	86	0.309021
8	13803253	18	61578750	86	0.309021
8	13803253	18	61578808	86	0.309021
8	13803253	18	61579027	86	0.309021
8	13803253	18	61579122	86	0.309021
8	13803253	18	61579169	86	0.309021
8	13803253	18	61579177	86	0.309021
8	13803253	18	61579281	86	0.309021
8	13803253	18	61579357	86	0.309021
8	13803253	18	61579377	86	0.309021
8	13803253	18	61579453	86	0.309021
8	13803253	18	61579884	86	0.309021
8	13803253	18	61580136	86	0.309021
8	13803253	18	61580334	86	0.309021
8	13803253	18	61580542	86	0.309021
8	13803253	18	61580680	86	0.309021
8	13803253	18	61580828	86	0.309021
8	13803253	18	61581354	86	0.309021
8	13803253	18	61581457	86	0.309021
8	13803253	18	61582265	86	0.309021
8	13803253	18	61582497	86	0.309021
8	13803253	18	61582751	86	0.309021
8	13803253	18	61583073	86	0.309021
8	13803253	18	61583302	86	0.309021
8	13803253	18	61583586	86	0.309021
8	13803253	18	61584279	86	0.309021
8	13803253	18	61584642	86	0.309021
8	13803253	18	61585145	86	0.309021
8	13803253	18	61585260	86	0.309021
8	13803253	18	61585534	86	0.309021
8	13803253	18	61585658	86	0.309021
8	13803253	18	61585865	86	0.309021
8	13803253	18	61585947	86	0.309021
8	13803253	18	61586195	86	0.309021
8	13803253	18	61586875	86	0.309021
8	13803253	18	61587289	86	0.309021
8	13803253	18	61587724	86	0.309021
8	13803253	18	61587763	86	0.309021
8	13803253	18	61588083	86	0.309021
8	13803253	18	61588637	86	0.309021
8	13803253	18	61590607	86	0.309967
8	13803253	18	61592363	86	0.309967
8	13803253	18	61593575	86	0.309021
8	13803253	18	61594866	86	0.309967
8	13803253	18	61595854	86	0.309967
8	13803253	18	61601366	86	0.309967
8	13803253	18	61604279	86	0.309967
8	13803253	18	61604782	86	0.309967
8	13803253	18	61604915	86	0.309967
8	13803253	18	61604962	86	0.319994
8	13803253	18	61605822	86	0.309967
8	13803253	18	61606616	86	0.309967
8	13803253	18	61606987	86	0.309967
8	13803253	18	61607092	86	0.309967
8	13803253	18	61607228	86	0.309967
8	13803253	18	61607383	86	0.309967
8	13803253	18	61607924	86	0.309967
8	13803253	18	61608165	86	0.309021
8	13803253	18	61608849	86	0.309967
8	13803253	18	61609617	86	0.309967
8	13803253	18	61609688	86	0.309967
8	13803253	18	61610150	86	0.309967
8	13803253	18	61610375	86	0.309967
8	13803253	18	61610470	86	0.309967
8	13803253	18	61612584	86	0.309967
8	13803253	18	61612628	86	0.309021
8	13803253	18	61613330	86	0.309967
8	13803253	18	61613918	86	0.309967
8	13803253	18	61614435	86	0.309967
8	13803253	18	61615344	86	0.309967
8	13803253	18	61616690	86	0.307754
8	13803285	18	61499709	86	0.304531
8	13803285	18	61499965	86	0.304531
8	13803285	18	61500913	86	0.304531
8	13803285	18	61514968	86	0.304531
8	13803285	18	61515076	86	0.304531
8	13803285	18	61515121	86	0.304531
8	13803285	18	61515224	86	0.304078
8	13803285	18	61516113	86	0.304531
8	13803285	18	61516469	86	0.304531
8	13803285	18	61516740	86	0.304531
8	13803285	18	61516877	86	0.304078
8	13803285	18	61517170	86	0.304531
8	13803285	18	61518340	86	0.304531
8	13803285	18	61519860	86	0.304531
8	13803285	18	61522191	86	0.304531
8	13803285	18	61522722	86	0.304078
8	13803285	18	61525791	86	0.304531
8	13803285	18	61528175	86	0.319994
8	13803285	18	61533564	86	0.304078
8	13803285	18	61536665	86	0.32358
8	13803285	18	61538628	86	0.304078
8	13803285	18	61539870	86	0.304531
8	13803285	18	61539905	86	0.304531
8	13803285	18	61540388	86	0.317717
8	13803285	18	61540534	86	0.317717
8	13803285	18	61541093	86	0.316155
8	13803285	18	61541932	86	0.317717
8	13803285	18	61542184	86	0.317717
8	13803285	18	61542297	86	0.317717
8	13803285	18	61544819	86	0.315644
8	13803285	18	61545499	86	0.317717
8	13803285	18	61545519	86	0.317717
8	13803285	18	61548689	86	0.317717
8	13803285	18	61550883	86	0.304531
8	13803285	18	61556893	86	0.304531
8	13803285	18	61560464	86	0.309021
8	13803285	18	61561211	86	0.309021
8	13803285	18	61566666	86	0.309021
8	13803285	18	61570470	86	0.309021
8	13803285	18	61571586	86	0.309021
8	13803285	18	61577041	86	0.309021
8	13803285	18	61577533	86	0.309021
8	13803285	18	61577732	86	0.309021
8	13803285	18	61577876	86	0.309021
8	13803285	18	61577982	86	0.309021
8	13803285	18	61577993	86	0.309021
8	13803285	18	61578011	86	0.309021
8	13803285	18	61578477	86	0.309021
8	13803285	18	61578614	86	0.309021
8	13803285	18	61578750	86	0.309021
8	13803285	18	61578808	86	0.309021
8	13803285	18	61579027	86	0.309021
8	13803285	18	61579122	86	0.309021
8	13803285	18	61579169	86	0.309021
8	13803285	18	61579177	86	0.309021
8	13803285	18	61579281	86	0.309021
8	13803285	18	61579357	86	0.309021
8	13803285	18	61579377	86	0.309021
8	13803285	18	61579453	86	0.309021
8	13803285	18	61579884	86	0.309021
8	13803285	18	61580136	86	0.309021
8	13803285	18	61580334	86	0.309021
8	13803285	18	61580542	86	0.309021
8	13803285	18	61580680	86	0.309021
8	13803285	18	61580828	86	0.309021
8	13803285	18	61581354	86	0.309021
8	13803285	18	61581457	86	0.309021
8	13803285	18	61582265	86	0.309021
8	13803285	18	61582497	86	0.309021
8	13803285	18	61582751	86	0.309021
8	13803285	18	61583073	86	0.309021
8	13803285	18	61583302	86	0.309021
8	13803285	18	61583586	86	0.309021
8	13803285	18	61584279	86	0.309021
8	13803285	18	61584642	86	0.309021
8	13803285	18	61585145	86	0.309021
8	13803285	18	61585260	86	0.309021
8	13803285	18	61585534	86	0.309021
8	13803285	18	61585658	86	0.309021
8	13803285	18	61585865	86	0.309021
8	13803285	18	61585947	86	0.309021
8	13803285	18	61586195	86	0.309021
8	13803285	18	61586875	86	0.309021
8	13803285	18	61587289	86	0.309021
8	13803285	18	61587724	86	0.309021
8	13803285	18	61587763	86	0.309021
8	13803285	18	61588083	86	0.309021
8	13803285	18	61588637	86	0.309021
8	13803285	18	61590607	86	0.309967
8	13803285	18	61592363	86	0.309967
8	13803285	18	61593575	86	0.309021
8	13803285	18	61594866	86	0.309967
8	13803285	18	61595854	86	0.309967
8	13803285	18	61601366	86	0.309967
8	13803285	18	61604279	86	0.309967
8	13803285	18	61604782	86	0.309967
8	13803285	18	61604915	86	0.309967
8	13803285	18	61604962	86	0.319994
8	13803285	18	61605822	86	0.309967
8	13803285	18	61606616	86	0.309967
8	13803285	18	61606987	86	0.309967
8	13803285	18	61607092	86	0.309967
8	13803285	18	61607228	86	0.309967
8	13803285	18	61607383	86	0.309967
8	13803285	18	61607924	86	0.309967
8	13803285	18	61608165	86	0.309021
8	13803285	18	61608849	86	0.309967
8	13803285	18	61609617	86	0.309967
8	13803285	18	61609688	86	0.309967
8	13803285	18	61610150	86	0.309967
8	13803285	18	61610375	86	0.309967
8	13803285	18	61610470	86	0.309967
8	13803285	18	61612584	86	0.309967
8	13803285	18	61612628	86	0.309021
8	13803285	18	61613330	86	0.309967
8	13803285	18	61613918	86	0.309967
8	13803285	18	61614435	86	0.309967
8	13803285	18	61615344	86	0.309967
8	13803285	18	61616690	86	0.307754
8	13803301	18	61499709	86	0.304531
8	13803301	18	61499965	86	0.304531
8	13803301	18	61500913	86	0.304531
8	13803301	18	61514968	86	0.304531
8	13803301	18	61515076	86	0.304531
8	13803301	18	61515121	86	0.304531
8	13803301	18	61515224	86	0.304078
8	13803301	18	61516113	86	0.304531
8	13803301	18	61516469	86	0.304531
8	13803301	18	61516740	86	0.304531
8	13803301	18	61516877	86	0.304078
8	13803301	18	61517170	86	0.304531
8	13803301	18	61518340	86	0.304531
8	13803301	18	61519860	86	0.304531
8	13803301	18	61522191	86	0.304531
8	13803301	18	61522722	86	0.304078
8	13803301	18	61525791	86	0.304531
8	13803301	18	61528175	86	0.319994
8	13803301	18	61533564	86	0.304078
8	13803301	18	61536665	86	0.32358
8	13803301	18	61538628	86	0.304078
8	13803301	18	61539870	86	0.304531
8	13803301	18	61539905	86	0.304531
8	13803301	18	61540388	86	0.317717
8	13803301	18	61540534	86	0.317717
8	13803301	18	61541093	86	0.316155
8	13803301	18	61541932	86	0.317717
8	13803301	18	61542184	86	0.317717
8	13803301	18	61542297	86	0.317717
8	13803301	18	61544819	86	0.315644
8	13803301	18	61545499	86	0.317717
8	13803301	18	61545519	86	0.317717
8	13803301	18	61548689	86	0.317717
8	13803301	18	61550883	86	0.304531
8	13803301	18	61556893	86	0.304531
8	13803301	18	61560464	86	0.309021
8	13803301	18	61561211	86	0.309021
8	13803301	18	61566666	86	0.309021
8	13803301	18	61570470	86	0.309021
8	13803301	18	61571586	86	0.309021
8	13803301	18	61577041	86	0.309021
8	13803301	18	61577533	86	0.309021
8	13803301	18	61577732	86	0.309021
8	13803301	18	61577876	86	0.309021
8	13803301	18	61577982	86	0.309021
8	13803301	18	61577993	86	0.309021
8	13803301	18	61578011	86	0.309021
8	13803301	18	61578477	86	0.309021
8	13803301	18	61578614	86	0.309021
8	13803301	18	61578750	86	0.309021
8	13803301	18	61578808	86	0.309021
8	13803301	18	61579027	86	0.309021
8	13803301	18	61579122	86	0.309021
8	13803301	18	61579169	86	0.309021
8	13803301	18	61579177	86	0.309021
8	13803301	18	61579281	86	0.309021
8	13803301	18	61579357	86	0.309021
8	13803301	18	61579377	86	0.309021
8	13803301	18	61579453	86	0.309021
8	13803301	18	61579884	86	0.309021
8	13803301	18	61580136	86	0.309021
8	13803301	18	61580334	86	0.309021
8	13803301	18	61580542	86	0.309021
8	13803301	18	61580680	86	0.309021
8	13803301	18	61580828	86	0.309021
8	13803301	18	61581354	86	0.309021
8	13803301	18	61581457	86	0.309021
8	13803301	18	61582265	86	0.309021
8	13803301	18	61582497	86	0.309021
8	13803301	18	61582751	86	0.309021
8	13803301	18	61583073	86	0.309021
8	13803301	18	61583302	86	0.309021
8	13803301	18	61583586	86	0.309021
8	13803301	18	61584279	86	0.309021
8	13803301	18	61584642	86	0.309021
8	13803301	18	61585145	86	0.309021
8	13803301	18	61585260	86	0.309021
8	13803301	18	61585534	86	0.309021
8	13803301	18	61585658	86	0.309021
8	13803301	18	61585865	86	0.309021
8	13803301	18	61585947	86	0.309021
8	13803301	18	61586195	86	0.309021
8	13803301	18	61586875	86	0.309021
8	13803301	18	61587289	86	0.309021
8	13803301	18	61587724	86	0.309021
8	13803301	18	61587763	86	0.309021
8	13803301	18	61588083	86	0.309021
8	13803301	18	61588637	86	0.309021
8	13803301	18	61590607	86	0.309967
8	13803301	18	61592363	86	0.309967
8	13803301	18	61593575	86	0.309021
8	13803301	18	61594866	86	0.309967
8	13803301	18	61595854	86	0.309967
8	13803301	18	61601366	86	0.309967
8	13803301	18	61604279	86	0.309967
8	13803301	18	61604782	86	0.309967
8	13803301	18	61604915	86	0.309967
8	13803301	18	61604962	86	0.319994
8	13803301	18	61605822	86	0.309967
8	13803301	18	61606616	86	0.309967
8	13803301	18	61606987	86	0.309967
8	13803301	18	61607092	86	0.309967
8	13803301	18	61607228	86	0.309967
8	13803301	18	61607383	86	0.309967
8	13803301	18	61607924	86	0.309967
8	13803301	18	61608165	86	0.309021
8	13803301	18	61608849	86	0.309967
8	13803301	18	61609617	86	0.309967
8	13803301	18	61609688	86	0.309967
8	13803301	18	61610150	86	0.309967
8	13803301	18	61610375	86	0.309967
8	13803301	18	61610470	86	0.309967
8	13803301	18	61612584	86	0.309967
8	13803301	18	61612628	86	0.309021
8	13803301	18	61613330	86	0.309967
8	13803301	18	61613918	86	0.309967
8	13803301	18	61614435	86	0.309967
8	13803301	18	61615344	86	0.309967
8	13803301	18	61616690	86	0.307754
8	13806018	18	61499709	86	0.304531
8	13806018	18	61499965	86	0.304531
8	13806018	18	61500913	86	0.304531
8	13806018	18	61514968	86	0.304531
8	13806018	18	61515076	86	0.304531
8	13806018	18	61515121	86	0.304531
8	13806018	18	61515224	86	0.304078
8	13806018	18	61516113	86	0.304531
8	13806018	18	61516469	86	0.304531
8	13806018	18	61516740	86	0.304531
8	13806018	18	61516877	86	0.304078
8	13806018	18	61517170	86	0.304531
8	13806018	18	61518340	86	0.304531
8	13806018	18	61519860	86	0.304531
8	13806018	18	61522191	86	0.304531
8	13806018	18	61522722	86	0.304078
8	13806018	18	61525791	86	0.304531
8	13806018	18	61528175	86	0.319994
8	13806018	18	61533564	86	0.304078
8	13806018	18	61536665	86	0.32358
8	13806018	18	61538628	86	0.304078
8	13806018	18	61539870	86	0.304531
8	13806018	18	61539905	86	0.304531
8	13806018	18	61540388	86	0.317717
8	13806018	18	61540534	86	0.317717
8	13806018	18	61541093	86	0.316155
8	13806018	18	61541932	86	0.317717
8	13806018	18	61542184	86	0.317717
8	13806018	18	61542297	86	0.317717
8	13806018	18	61544819	86	0.315644
8	13806018	18	61545499	86	0.317717
8	13806018	18	61545519	86	0.317717
8	13806018	18	61548689	86	0.317717
8	13806018	18	61550883	86	0.304531
8	13806018	18	61556893	86	0.304531
8	13806018	18	61560464	86	0.309021
8	13806018	18	61561211	86	0.309021
8	13806018	18	61566666	86	0.309021
8	13806018	18	61570470	86	0.309021
8	13806018	18	61571586	86	0.309021
8	13806018	18	61577041	86	0.309021
8	13806018	18	61577533	86	0.309021
8	13806018	18	61577732	86	0.309021
8	13806018	18	61577876	86	0.309021
8	13806018	18	61577982	86	0.309021
8	13806018	18	61577993	86	0.309021
8	13806018	18	61578011	86	0.309021
8	13806018	18	61578477	86	0.309021
8	13806018	18	61578614	86	0.309021
8	13806018	18	61578750	86	0.309021
8	13806018	18	61578808	86	0.309021
8	13806018	18	61579027	86	0.309021
8	13806018	18	61579122	86	0.309021
8	13806018	18	61579169	86	0.309021
8	13806018	18	61579177	86	0.309021
8	13806018	18	61579281	86	0.309021
8	13806018	18	61579357	86	0.309021
8	13806018	18	61579377	86	0.309021
8	13806018	18	61579453	86	0.309021
8	13806018	18	61579884	86	0.309021
8	13806018	18	61580136	86	0.309021
8	13806018	18	61580334	86	0.309021
8	13806018	18	61580542	86	0.309021
8	13806018	18	61580680	86	0.309021
8	13806018	18	61580828	86	0.309021
8	13806018	18	61581354	86	0.309021
8	13806018	18	61581457	86	0.309021
8	13806018	18	61582265	86	0.309021
8	13806018	18	61582497	86	0.309021
8	13806018	18	61582751	86	0.309021
8	13806018	18	61583073	86	0.309021
8	13806018	18	61583302	86	0.309021
8	13806018	18	61583586	86	0.309021
8	13806018	18	61584279	86	0.309021
8	13806018	18	61584642	86	0.309021
8	13806018	18	61585145	86	0.309021
8	13806018	18	61585260	86	0.309021
8	13806018	18	61585534	86	0.309021
8	13806018	18	61585658	86	0.309021
8	13806018	18	61585865	86	0.309021
8	13806018	18	61585947	86	0.309021
8	13806018	18	61586195	86	0.309021
8	13806018	18	61586875	86	0.309021
8	13806018	18	61587289	86	0.309021
8	13806018	18	61587724	86	0.309021
8	13806018	18	61587763	86	0.309021
8	13806018	18	61588083	86	0.309021
8	13806018	18	61588637	86	0.309021
8	13806018	18	61590607	86	0.309967
8	13806018	18	61592363	86	0.309967
8	13806018	18	61593575	86	0.309021
8	13806018	18	61594866	86	0.309967
8	13806018	18	61595854	86	0.309967
8	13806018	18	61601366	86	0.309967
8	13806018	18	61604279	86	0.309967
8	13806018	18	61604782	86	0.309967
8	13806018	18	61604915	86	0.309967
8	13806018	18	61604962	86	0.319994
8	13806018	18	61605822	86	0.309967
8	13806018	18	61606616	86	0.309967
8	13806018	18	61606987	86	0.309967
8	13806018	18	61607092	86	0.309967
8	13806018	18	61607228	86	0.309967
8	13806018	18	61607383	86	0.309967
8	13806018	18	61607924	86	0.309967
8	13806018	18	61608165	86	0.309021
8	13806018	18	61608849	86	0.309967
8	13806018	18	61609617	86	0.309967
8	13806018	18	61609688	86	0.309967
8	13806018	18	61610150	86	0.309967
8	13806018	18	61610375	86	0.309967
8	13806018	18	61610470	86	0.309967
8	13806018	18	61612584	86	0.309967
8	13806018	18	61612628	86	0.309021
8	13806018	18	61613330	86	0.309967
8	13806018	18	61613918	86	0.309967
8	13806018	18	61614435	86	0.309967
8	13806018	18	61615344	86	0.309967
8	13806018	18	61616690	86	0.307754
8	13810061	18	61499709	86	0.304531
8	13810061	18	61499965	86	0.304531
8	13810061	18	61500913	86	0.304531
8	13810061	18	61514968	86	0.304531
8	13810061	18	61515076	86	0.304531
8	13810061	18	61515121	86	0.304531
8	13810061	18	61515224	86	0.304078
8	13810061	18	61516113	86	0.304531
8	13810061	18	61516469	86	0.304531
8	13810061	18	61516740	86	0.304531
8	13810061	18	61516877	86	0.304078
8	13810061	18	61517170	86	0.304531
8	13810061	18	61518340	86	0.304531
8	13810061	18	61519860	86	0.304531
8	13810061	18	61522191	86	0.304531
8	13810061	18	61522722	86	0.304078
8	13810061	18	61525791	86	0.304531
8	13810061	18	61528175	86	0.319994
8	13810061	18	61533564	86	0.304078
8	13810061	18	61536665	86	0.32358
8	13810061	18	61538628	86	0.304078
8	13810061	18	61539870	86	0.304531
8	13810061	18	61539905	86	0.304531
8	13810061	18	61540388	86	0.317717
8	13810061	18	61540534	86	0.317717
8	13810061	18	61541093	86	0.316155
8	13810061	18	61541932	86	0.317717
8	13810061	18	61542184	86	0.317717
8	13810061	18	61542297	86	0.317717
8	13810061	18	61544819	86	0.315644
8	13810061	18	61545499	86	0.317717
8	13810061	18	61545519	86	0.317717
8	13810061	18	61548689	86	0.317717
8	13810061	18	61550883	86	0.304531
8	13810061	18	61556893	86	0.304531
8	13810061	18	61560464	86	0.309021
8	13810061	18	61561211	86	0.309021
8	13810061	18	61566666	86	0.309021
8	13810061	18	61570470	86	0.309021
8	13810061	18	61571586	86	0.309021
8	13810061	18	61577041	86	0.309021
8	13810061	18	61577533	86	0.309021
8	13810061	18	61577732	86	0.309021
8	13810061	18	61577876	86	0.309021
8	13810061	18	61577982	86	0.309021
8	13810061	18	61577993	86	0.309021
8	13810061	18	61578011	86	0.309021
8	13810061	18	61578477	86	0.309021
8	13810061	18	61578614	86	0.309021
8	13810061	18	61578750	86	0.309021
8	13810061	18	61578808	86	0.309021
8	13810061	18	61579027	86	0.309021
8	13810061	18	61579122	86	0.309021
8	13810061	18	61579169	86	0.309021
8	13810061	18	61579177	86	0.309021
8	13810061	18	61579281	86	0.309021
8	13810061	18	61579357	86	0.309021
8	13810061	18	61579377	86	0.309021
8	13810061	18	61579453	86	0.309021
8	13810061	18	61579884	86	0.309021
8	13810061	18	61580136	86	0.309021
8	13810061	18	61580334	86	0.309021
8	13810061	18	61580542	86	0.309021
8	13810061	18	61580680	86	0.309021
8	13810061	18	61580828	86	0.309021
8	13810061	18	61581354	86	0.309021
8	13810061	18	61581457	86	0.309021
8	13810061	18	61582265	86	0.309021
8	13810061	18	61582497	86	0.309021
8	13810061	18	61582751	86	0.309021
8	13810061	18	61583073	86	0.309021
8	13810061	18	61583302	86	0.309021
8	13810061	18	61583586	86	0.309021
8	13810061	18	61584279	86	0.309021
8	13810061	18	61584642	86	0.309021
8	13810061	18	61585145	86	0.309021
8	13810061	18	61585260	86	0.309021
8	13810061	18	61585534	86	0.309021
8	13810061	18	61585658	86	0.309021
8	13810061	18	61585865	86	0.309021
8	13810061	18	61585947	86	0.309021
8	13810061	18	61586195	86	0.309021
8	13810061	18	61586875	86	0.309021
8	13810061	18	61587289	86	0.309021
8	13810061	18	61587724	86	0.309021
8	13810061	18	61587763	86	0.309021
8	13810061	18	61588083	86	0.309021
8	13810061	18	61588637	86	0.309021
8	13810061	18	61590607	86	0.309967
8	13810061	18	61592363	86	0.309967
8	13810061	18	61593575	86	0.309021
8	13810061	18	61594866	86	0.309967
8	13810061	18	61595854	86	0.309967
8	13810061	18	61601366	86	0.309967
8	13810061	18	61604279	86	0.309967
8	13810061	18	61604782	86	0.309967
8	13810061	18	61604915	86	0.309967
8	13810061	18	61604962	86	0.319994
8	13810061	18	61605822	86	0.309967
8	13810061	18	61606616	86	0.309967
8	13810061	18	61606987	86	0.309967
8	13810061	18	61607092	86	0.309967
8	13810061	18	61607228	86	0.309967
8	13810061	18	61607383	86	0.309967
8	13810061	18	61607924	86	0.309967
8	13810061	18	61608165	86	0.309021
8	13810061	18	61608849	86	0.309967
8	13810061	18	61609617	86	0.309967
8	13810061	18	61609688	86	0.309967
8	13810061	18	61610150	86	0.309967
8	13810061	18	61610375	86	0.309967
8	13810061	18	61610470	86	0.309967
8	13810061	18	61612584	86	0.309967
8	13810061	18	61612628	86	0.309021
8	13810061	18	61613330	86	0.309967
8	13810061	18	61613918	86	0.309967
8	13810061	18	61614435	86	0.309967
8	13810061	18	61615344	86	0.309967
8	13810061	18	61616690	86	0.307754
8	13815237	18	61499709	86	0.304531
8	13815237	18	61499965	86	0.304531
8	13815237	18	61500913	86	0.304531
8	13815237	18	61514968	86	0.304531
8	13815237	18	61515076	86	0.304531
8	13815237	18	61515121	86	0.304531
8	13815237	18	61515224	86	0.304078
8	13815237	18	61516113	86	0.304531
8	13815237	18	61516469	86	0.304531
8	13815237	18	61516740	86	0.304531
8	13815237	18	61516877	86	0.304078
8	13815237	18	61517170	86	0.304531
8	13815237	18	61518340	86	0.304531
8	13815237	18	61519860	86	0.304531
8	13815237	18	61522191	86	0.304531
8	13815237	18	61522722	86	0.304078
8	13815237	18	61525791	86	0.304531
8	13815237	18	61528175	86	0.319994
8	13815237	18	61533564	86	0.304078
8	13815237	18	61536665	86	0.32358
8	13815237	18	61538628	86	0.304078
8	13815237	18	61539870	86	0.304531
8	13815237	18	61539905	86	0.304531
8	13815237	18	61540388	86	0.317717
8	13815237	18	61540534	86	0.317717
8	13815237	18	61541093	86	0.316155
8	13815237	18	61541932	86	0.317717
8	13815237	18	61542184	86	0.317717
8	13815237	18	61542297	86	0.317717
8	13815237	18	61544819	86	0.315644
8	13815237	18	61545499	86	0.317717
8	13815237	18	61545519	86	0.317717
8	13815237	18	61548689	86	0.317717
8	13815237	18	61550883	86	0.304531
8	13815237	18	61556893	86	0.304531
8	13815237	18	61560464	86	0.309021
8	13815237	18	61561211	86	0.309021
8	13815237	18	61566666	86	0.309021
8	13815237	18	61570470	86	0.309021
8	13815237	18	61571586	86	0.309021
8	13815237	18	61577041	86	0.309021
8	13815237	18	61577533	86	0.309021
8	13815237	18	61577732	86	0.309021
8	13815237	18	61577876	86	0.309021
8	13815237	18	61577982	86	0.309021
8	13815237	18	61577993	86	0.309021
8	13815237	18	61578011	86	0.309021
8	13815237	18	61578477	86	0.309021
8	13815237	18	61578614	86	0.309021
8	13815237	18	61578750	86	0.309021
8	13815237	18	61578808	86	0.309021
8	13815237	18	61579027	86	0.309021
8	13815237	18	61579122	86	0.309021
8	13815237	18	61579169	86	0.309021
8	13815237	18	61579177	86	0.309021
8	13815237	18	61579281	86	0.309021
8	13815237	18	61579357	86	0.309021
8	13815237	18	61579377	86	0.309021
8	13815237	18	61579453	86	0.309021
8	13815237	18	61579884	86	0.309021
8	13815237	18	61580136	86	0.309021
8	13815237	18	61580334	86	0.309021
8	13815237	18	61580542	86	0.309021
8	13815237	18	61580680	86	0.309021
8	13815237	18	61580828	86	0.309021
8	13815237	18	61581354	86	0.309021
8	13815237	18	61581457	86	0.309021
8	13815237	18	61582265	86	0.309021
8	13815237	18	61582497	86	0.309021
8	13815237	18	61582751	86	0.309021
8	13815237	18	61583073	86	0.309021
8	13815237	18	61583302	86	0.309021
8	13815237	18	61583586	86	0.309021
8	13815237	18	61584279	86	0.309021
8	13815237	18	61584642	86	0.309021
8	13815237	18	61585145	86	0.309021
8	13815237	18	61585260	86	0.309021
8	13815237	18	61585534	86	0.309021
8	13815237	18	61585658	86	0.309021
8	13815237	18	61585865	86	0.309021
8	13815237	18	61585947	86	0.309021
8	13815237	18	61586195	86	0.309021
8	13815237	18	61586875	86	0.309021
8	13815237	18	61587289	86	0.309021
8	13815237	18	61587724	86	0.309021
8	13815237	18	61587763	86	0.309021
8	13815237	18	61588083	86	0.309021
8	13815237	18	61588637	86	0.309021
8	13815237	18	61590607	86	0.309967
8	13815237	18	61592363	86	0.309967
8	13815237	18	61593575	86	0.309021
8	13815237	18	61594866	86	0.309967
8	13815237	18	61595854	86	0.309967
8	13815237	18	61601366	86	0.309967
8	13815237	18	61604279	86	0.309967
8	13815237	18	61604782	86	0.309967
8	13815237	18	61604915	86	0.309967
8	13815237	18	61604962	86	0.319994
8	13815237	18	61605822	86	0.309967
8	13815237	18	61606616	86	0.309967
8	13815237	18	61606987	86	0.309967
8	13815237	18	61607092	86	0.309967
8	13815237	18	61607228	86	0.309967
8	13815237	18	61607383	86	0.309967
8	13815237	18	61607924	86	0.309967
8	13815237	18	61608165	86	0.309021
8	13815237	18	61608849	86	0.309967
8	13815237	18	61609617	86	0.309967
8	13815237	18	61609688	86	0.309967
8	13815237	18	61610150	86	0.309967
8	13815237	18	61610375	86	0.309967
8	13815237	18	61610470	86	0.309967
8	13815237	18	61612584	86	0.309967
8	13815237	18	61612628	86	0.309021
8	13815237	18	61613330	86	0.309967
8	13815237	18	61613918	86	0.309967
8	13815237	18	61614435	86	0.309967
8	13815237	18	61615344	86	0.309967
8	13815237	18	61616690	86	0.307754
8	13822743	18	61528175	86	0.302976
8	13822743	18	61536665	86	0.30153
8	13822743	18	61604962	86	0.302976
8	13825258	18	61528175	86	0.302976
8	13825258	18	61536665	86	0.30153
8	13825258	18	61604962	86	0.302976
8	13826513	18	61528175	86	0.302976
8	13826513	18	61536665	86	0.30153
8	13826513	18	61604962	86	0.302976
8	14337125	18	62036221	86	0.301068
8	14337125	18	62036270	86	0.301068
8	14337125	18	62038219	86	0.301068
8	14337125	18	62038369	86	0.301068
8	14337125	18	62044012	86	0.301068
8	14337125	18	62044045	86	0.301068
8	14337125	18	62045708	86	0.301068
8	14337125	18	62045750	86	0.301068
8	14337125	18	62046261	86	0.301068
8	14337125	18	62046709	86	0.301068
8	14337125	18	62046774	86	0.301068
8	14337125	18	62046991	86	0.301068
8	14337125	18	62047560	86	0.301068
8	14337125	18	62047633	86	0.301068
8	14337125	18	62048116	86	0.301068
8	14337125	18	62048154	86	0.301068
8	14337125	18	62048960	86	0.301068
8	14337125	18	62049074	86	0.301068
8	14337125	18	62049312	86	0.301068
8	14337125	18	62049352	86	0.301068
8	14337125	18	62049398	86	0.301068
8	14337125	18	62049717	86	0.301068
8	14337125	18	62050357	86	0.301068
8	14337125	18	62050428	86	0.301068
8	14337125	18	62050790	86	0.301068
8	14337125	18	62052263	86	0.301068
8	14337125	18	62052297	86	0.301068
8	14337125	18	62052662	86	0.301068
8	14337125	18	62052715	86	0.301068
8	14337125	18	62052842	86	0.301068
8	14337125	18	62052922	86	0.301068
8	14337125	18	62052934	86	0.301068
8	14337125	18	62053063	86	0.301068
8	14337125	18	62053185	86	0.301068
8	14337125	18	62053646	86	0.301068
8	14337125	18	62053959	86	0.301068
8	14337125	18	62053973	86	0.301068
8	14337125	18	62054512	86	0.301068
8	14337125	18	62054676	86	0.301068
8	14337125	18	62054765	86	0.301068
8	14337125	18	62054772	86	0.301068
8	14337125	18	62054865	86	0.301068
8	14337125	18	62055103	86	0.301068
8	14337481	18	62036221	86	0.301068
8	14337481	18	62036270	86	0.301068
8	14337481	18	62038219	86	0.301068
8	14337481	18	62038369	86	0.301068
8	14337481	18	62044012	86	0.301068
8	14337481	18	62044045	86	0.301068
8	14337481	18	62045708	86	0.301068
8	14337481	18	62045750	86	0.301068
8	14337481	18	62046261	86	0.301068
8	14337481	18	62046709	86	0.301068
8	14337481	18	62046774	86	0.301068
8	14337481	18	62046991	86	0.301068
8	14337481	18	62047560	86	0.301068
8	14337481	18	62047633	86	0.301068
8	14337481	18	62048116	86	0.301068
8	14337481	18	62048154	86	0.301068
8	14337481	18	62048960	86	0.301068
8	14337481	18	62049074	86	0.301068
8	14337481	18	62049312	86	0.301068
8	14337481	18	62049352	86	0.301068
8	14337481	18	62049398	86	0.301068
8	14337481	18	62049717	86	0.301068
8	14337481	18	62050357	86	0.301068
8	14337481	18	62050428	86	0.301068
8	14337481	18	62050790	86	0.301068
8	14337481	18	62052263	86	0.301068
8	14337481	18	62052297	86	0.301068
8	14337481	18	62052662	86	0.301068
8	14337481	18	62052715	86	0.301068
8	14337481	18	62052842	86	0.301068
8	14337481	18	62052922	86	0.301068
8	14337481	18	62052934	86	0.301068
8	14337481	18	62053063	86	0.301068
8	14337481	18	62053185	86	0.301068
8	14337481	18	62053646	86	0.301068
8	14337481	18	62053959	86	0.301068
8	14337481	18	62053973	86	0.301068
8	14337481	18	62054512	86	0.301068
8	14337481	18	62054676	86	0.301068
8	14337481	18	62054765	86	0.301068
8	14337481	18	62054772	86	0.301068
8	14337481	18	62054865	86	0.301068
8	14337481	18	62055103	86	0.301068
8	14337503	18	62036221	86	0.301068
8	14337503	18	62036270	86	0.301068
8	14337503	18	62038219	86	0.301068
8	14337503	18	62038369	86	0.301068
8	14337503	18	62044012	86	0.301068
8	14337503	18	62044045	86	0.301068
8	14337503	18	62045708	86	0.301068
8	14337503	18	62045750	86	0.301068
8	14337503	18	62046261	86	0.301068
8	14337503	18	62046709	86	0.301068
8	14337503	18	62046774	86	0.301068
8	14337503	18	62046991	86	0.301068
8	14337503	18	62047560	86	0.301068
8	14337503	18	62047633	86	0.301068
8	14337503	18	62048116	86	0.301068
8	14337503	18	62048154	86	0.301068
8	14337503	18	62048960	86	0.301068
8	14337503	18	62049074	86	0.301068
8	14337503	18	62049312	86	0.301068
8	14337503	18	62049352	86	0.301068
8	14337503	18	62049398	86	0.301068
8	14337503	18	62049717	86	0.301068
8	14337503	18	62050357	86	0.301068
8	14337503	18	62050428	86	0.301068
8	14337503	18	62050790	86	0.301068
8	14337503	18	62052263	86	0.301068
8	14337503	18	62052297	86	0.301068
8	14337503	18	62052662	86	0.301068
8	14337503	18	62052715	86	0.301068
8	14337503	18	62052842	86	0.301068
8	14337503	18	62052922	86	0.301068
8	14337503	18	62052934	86	0.301068
8	14337503	18	62053063	86	0.301068
8	14337503	18	62053185	86	0.301068
8	14337503	18	62053646	86	0.301068
8	14337503	18	62053959	86	0.301068
8	14337503	18	62053973	86	0.301068
8	14337503	18	62054512	86	0.301068
8	14337503	18	62054676	86	0.301068
8	14337503	18	62054765	86	0.301068
8	14337503	18	62054772	86	0.301068
8	14337503	18	62054865	86	0.301068
8	14337503	18	62055103	86	0.301068
8	14346497	18	62036221	86	0.316576
8	14346497	18	62036270	86	0.316576
8	14346497	18	62038219	86	0.316576
8	14346497	18	62038369	86	0.316576
8	14346497	18	62044012	86	0.316576
8	14346497	18	62044045	86	0.316576
8	14346497	18	62045708	86	0.316576
8	14346497	18	62045750	86	0.316576
8	14346497	18	62046261	86	0.316576
8	14346497	18	62046709	86	0.316576
8	14346497	18	62046774	86	0.316576
8	14346497	18	62046991	86	0.316576
8	14346497	18	62047560	86	0.316576
8	14346497	18	62047633	86	0.316576
8	14346497	18	62048116	86	0.316576
8	14346497	18	62048154	86	0.316576
8	14346497	18	62048960	86	0.316576
8	14346497	18	62049074	86	0.316576
8	14346497	18	62049312	86	0.316576
8	14346497	18	62049352	86	0.316576
8	14346497	18	62049398	86	0.316576
8	14346497	18	62049717	86	0.316576
8	14346497	18	62050357	86	0.316576
8	14346497	18	62050428	86	0.316576
8	14346497	18	62050790	86	0.316576
8	14346497	18	62052263	86	0.316576
8	14346497	18	62052297	86	0.316576
8	14346497	18	62052662	86	0.316576
8	14346497	18	62052715	86	0.316576
8	14346497	18	62052842	86	0.316576
8	14346497	18	62052922	86	0.316576
8	14346497	18	62052934	86	0.316576
8	14346497	18	62053063	86	0.316576
8	14346497	18	62053185	86	0.316576
8	14346497	18	62053646	86	0.316576
8	14346497	18	62053959	86	0.316576
8	14346497	18	62053973	86	0.316576
8	14346497	18	62054512	86	0.316576
8	14346497	18	62054676	86	0.316576
8	14346497	18	62054765	86	0.316576
8	14346497	18	62054772	86	0.316576
8	14346497	18	62054865	86	0.316576
8	14346497	18	62055103	86	0.316576
8	14350919	18	62036221	86	0.301068
8	14350919	18	62036270	86	0.301068
8	14350919	18	62038219	86	0.301068
8	14350919	18	62038369	86	0.301068
8	14350919	18	62044012	86	0.301068
8	14350919	18	62044045	86	0.301068
8	14350919	18	62045708	86	0.301068
8	14350919	18	62045750	86	0.301068
8	14350919	18	62046261	86	0.301068
8	14350919	18	62046709	86	0.301068
8	14350919	18	62046774	86	0.301068
8	14350919	18	62046991	86	0.301068
8	14350919	18	62047560	86	0.301068
8	14350919	18	62047633	86	0.301068
8	14350919	18	62048116	86	0.301068
8	14350919	18	62048154	86	0.301068
8	14350919	18	62048960	86	0.301068
8	14350919	18	62049074	86	0.301068
8	14350919	18	62049312	86	0.301068
8	14350919	18	62049352	86	0.301068
8	14350919	18	62049398	86	0.301068
8	14350919	18	62049717	86	0.301068
8	14350919	18	62050357	86	0.301068
8	14350919	18	62050428	86	0.301068
8	14350919	18	62050790	86	0.301068
8	14350919	18	62052263	86	0.301068
8	14350919	18	62052297	86	0.301068
8	14350919	18	62052662	86	0.301068
8	14350919	18	62052715	86	0.301068
8	14350919	18	62052842	86	0.301068
8	14350919	18	62052922	86	0.301068
8	14350919	18	62052934	86	0.301068
8	14350919	18	62053063	86	0.301068
8	14350919	18	62053185	86	0.301068
8	14350919	18	62053646	86	0.301068
8	14350919	18	62053959	86	0.301068
8	14350919	18	62053973	86	0.301068
8	14350919	18	62054512	86	0.301068
8	14350919	18	62054676	86	0.301068
8	14350919	18	62054765	86	0.301068
8	14350919	18	62054772	86	0.301068
8	14350919	18	62054865	86	0.301068
8	14350919	18	62055103	86	0.301068
8	14772277	18	50388352	86	0.339462
8	14879436	18	51140853	86	0.309473
8	15708485	18	54109588	86	0.336777
8	16732697	18	62549053	86	0.333192
8	17040843	18	53254741	86	0.306997
8	886185	18	67320556	86	0.300886
8	893453	18	67320556	86	0.321729
8	1156506	18	75805734	86	0.326488
8	1156506	18	75806394	86	0.400988
8	1156506	18	75806581	86	0.400988
8	1156506	18	75807106	86	0.400988
8	1156506	18	75809295	86	0.400988
8	1156506	18	75812368	86	0.400988
8	1156506	18	75819416	86	0.400988
8	1156506	18	75819497	86	0.400988
8	1156506	18	75820364	86	0.400988
8	1156506	18	75824295	86	0.363106
8	1156506	18	75825797	86	0.439517
8	1156506	18	75828142	86	0.439517
8	1156506	18	75828315	86	0.439517
8	1156506	18	75828547	86	0.439517
8	1190706	18	75135171	86	0.319083
8	1898365	18	66030793	86	0.323008
8	1898515	18	66030793	86	0.323008
8	1898930	18	66024653	86	0.301552
8	1898930	18	66025960	86	0.301552
8	1898930	18	66026481	86	0.301552
8	1898930	18	66030793	86	0.303541
8	1937006	18	72243047	86	0.311468
8	2033578	18	74210700	86	0.324821
8	2033578	18	74211067	86	0.339161
8	2085692	18	75216303	86	0.303546
8	2085692	18	75216398	86	0.303546
8	2085692	18	75217870	86	0.303546
8	2085692	18	75217919	86	0.303546
8	2085692	18	75218607	86	0.303546
8	2086296	18	75216303	86	0.303546
8	2086296	18	75216398	86	0.303546
8	2086296	18	75217870	86	0.303546
8	2086296	18	75217919	86	0.303546
8	2086296	18	75218607	86	0.303546
8	2091184	18	75216303	86	0.313409
8	2091184	18	75216398	86	0.313409
8	2091184	18	75217870	86	0.313409
8	2091184	18	75217919	86	0.313409
8	2091184	18	75218607	86	0.313409
8	2595422	18	74270848	86	0.312312
8	2595422	18	74273085	86	0.375384
8	2595422	18	74274355	86	0.375384
8	2595422	18	74275447	86	0.375384
8	2595422	18	74277535	86	0.375384
8	2595422	18	74278994	86	0.394984
8	2595978	18	74278994	86	0.320898
8	2598746	18	74278994	86	0.332653
8	2599148	18	74270848	86	0.312312
8	2599148	18	74273085	86	0.375384
8	2599148	18	74274355	86	0.375384
8	2599148	18	74275447	86	0.375384
8	2599148	18	74277535	86	0.375384
8	2599148	18	74278994	86	0.394984
8	2599240	18	74278994	86	0.332653
8	2599395	18	74278994	86	0.332653
8	2601133	18	74273085	86	0.349214
8	2601133	18	74274355	86	0.349214
8	2601133	18	74275447	86	0.349214
8	2601133	18	74277535	86	0.349214
8	2601133	18	74278994	86	0.366847
8	2601763	18	74270848	86	0.312312
8	2601763	18	74273085	86	0.375384
8	2601763	18	74274355	86	0.375384
8	2601763	18	74275447	86	0.375384
8	2601763	18	74277535	86	0.375384
8	2601763	18	74278994	86	0.394984
8	2601824	18	74270848	86	0.312312
8	2601824	18	74273085	86	0.375384
8	2601824	18	74274355	86	0.375384
8	2601824	18	74275447	86	0.375384
8	2601824	18	74277535	86	0.375384
8	2601824	18	74278994	86	0.394984
8	2602401	18	74278994	86	0.313496
8	2603807	18	74273085	86	0.349214
8	2603807	18	74274355	86	0.349214
8	2603807	18	74275447	86	0.349214
8	2603807	18	74277535	86	0.349214
8	2603807	18	74278994	86	0.366847
8	2603842	18	74270848	86	0.312312
8	2603842	18	74273085	86	0.375384
8	2603842	18	74274355	86	0.375384
8	2603842	18	74275447	86	0.375384
8	2603842	18	74277535	86	0.375384
8	2603842	18	74278994	86	0.394984
8	2604187	18	74278994	86	0.332653
8	2604282	18	74270848	86	0.312312
8	2604282	18	74273085	86	0.375384
8	2604282	18	74274355	86	0.375384
8	2604282	18	74275447	86	0.375384
8	2604282	18	74277535	86	0.375384
8	2604282	18	74278994	86	0.394984
8	2612245	18	74273085	86	0.347438
8	2612245	18	74274355	86	0.347438
8	2612245	18	74275447	86	0.347438
8	2612245	18	74277535	86	0.347438
8	2612245	18	74278994	86	0.368479
8	2613645	18	74273085	86	0.347438
8	2613645	18	74274355	86	0.347438
8	2613645	18	74275447	86	0.347438
8	2613645	18	74277535	86	0.347438
8	2613645	18	74278994	86	0.368479
8	2616894	18	74273085	86	0.347438
8	2616894	18	74274355	86	0.347438
8	2616894	18	74275447	86	0.347438
8	2616894	18	74277535	86	0.347438
8	2616894	18	74278994	86	0.368479
8	2619738	18	74273085	86	0.347438
8	2619738	18	74274355	86	0.347438
8	2619738	18	74275447	86	0.347438
8	2619738	18	74277535	86	0.347438
8	2619738	18	74278994	86	0.368479
8	2623703	18	74273085	86	0.321742
8	2623703	18	74274355	86	0.321742
8	2623703	18	74275447	86	0.321742
8	2623703	18	74277535	86	0.321742
8	2623703	18	74278994	86	0.340703
8	2971084	18	75886329	86	0.307894
8	2971084	18	75886342	86	0.307894
8	2971084	18	75886438	86	0.307894
8	3606585	18	76381575	86	0.306112
8	3606585	18	76381576	86	0.306112
8	3606969	18	76381575	86	0.306112
8	3606969	18	76381576	86	0.306112
8	3734298	18	74216219	86	0.312062
8	3734298	18	74217003	86	0.312062
8	3734298	18	74217164	86	0.312062
8	3734298	18	74217549	86	0.312062
8	3734298	18	74218489	86	0.312062
8	3734298	18	74218903	86	0.312062
8	3734298	18	74219007	86	0.312062
8	3734298	18	74219235	86	0.312062
8	3734298	18	74220216	86	0.312062
8	3734298	18	74220705	86	0.312062
8	3734298	18	74220724	86	0.348159
8	3734298	18	74220781	86	0.329784
8	3734298	18	74221070	86	0.312062
8	3734298	18	74223721	86	0.312062
8	3734298	18	74224012	86	0.312062
8	3734298	18	74225634	86	0.312062
8	3734298	18	74226589	86	0.312062
8	3734298	18	74227108	86	0.329784
8	3737343	18	74220724	86	0.302295
8	3737343	18	74220781	86	0.321282
8	3737343	18	74227108	86	0.321282
8	4108947	18	67224072	86	0.315704
8	4108947	18	67224413	86	0.315704
8	4155954	18	66458881	86	0.341514
8	4155954	18	66460852	86	0.305909
8	4155954	18	66462867	86	0.347701
8	4155954	18	66463297	86	0.347701
8	4155954	18	66463668	86	0.347701
8	4155954	18	66463905	86	0.305909
8	4155954	18	66464290	86	0.347701
8	4155954	18	66465595	86	0.347701
8	4155954	18	66466047	86	0.347701
8	4155954	18	66466200	86	0.347701
8	4155954	18	66466210	86	0.305909
8	4155954	18	66466583	86	0.341514
8	4155954	18	66467663	86	0.305909
8	4155954	18	66468021	86	0.341514
8	4155954	18	66470866	86	0.305909
8	4155954	18	66471577	86	0.305909
8	4155954	18	66472176	86	0.305909
8	4155954	18	66472622	86	0.305909
8	4156073	18	66458881	86	0.341514
8	4156073	18	66460852	86	0.305909
8	4156073	18	66462867	86	0.347701
8	4156073	18	66463297	86	0.347701
8	4156073	18	66463668	86	0.347701
8	4156073	18	66463905	86	0.305909
8	4156073	18	66464290	86	0.347701
8	4156073	18	66465595	86	0.347701
8	4156073	18	66466047	86	0.347701
8	4156073	18	66466200	86	0.347701
8	4156073	18	66466210	86	0.305909
8	4156073	18	66466583	86	0.341514
8	4156073	18	66467663	86	0.305909
8	4156073	18	66468021	86	0.341514
8	4156073	18	66470866	86	0.305909
8	4156073	18	66471577	86	0.305909
8	4156073	18	66472176	86	0.305909
8	4156073	18	66472622	86	0.305909
8	4237291	18	72488326	86	0.300457
8	4237291	18	72495759	86	0.305305
8	4237291	18	72498951	86	0.305305
8	4237291	18	72503689	86	0.305305
8	4237291	18	72505277	86	0.305305
8	4237291	18	72507292	86	0.305305
8	4237291	18	72515292	86	0.305305
