## Supplementary data 1 for "Read mismapping from segmental duplications drives spurious *trans* associations": BEB_results (part 81 of 102)

1	833641	2	12251313	86	0.305541
8	4237291	18	72519488	86	0.305305
8	4237291	18	72519612	86	0.305305
8	4237291	18	72520664	86	0.305305
8	4237291	18	72522251	86	0.305305
8	4317699	18	69641602	86	0.314621
8	5782245	18	65624313	86	0.303622
8	5782377	18	65624313	86	0.303622
8	5802697	18	65623050	86	0.30237
8	5802697	18	65623339	86	0.305824
8	6357307	18	66237275	86	0.338697
8	6380215	18	66237275	86	0.312178
8	6727988	18	73839154	86	0.302648
8	6727988	18	73844154	86	0.302648
8	6727988	18	73849753	86	0.302648
8	6995348	18	69361272	86	0.300254
8	7879665	18	70067476	86	0.304644
8	7879665	18	70068204	86	0.304644
8	7879665	18	70073623	86	0.304644
8	7879665	18	70073973	86	0.304644
8	7879665	18	70075100	86	0.304644
8	7879665	18	70075539	86	0.304644
8	7879665	18	70079844	86	0.304644
8	7879665	18	70086475	86	0.304644
8	7879665	18	70086786	86	0.304644
8	7879665	18	70086939	86	0.304644
8	7879665	18	70086983	86	0.304644
8	7879665	18	70087004	86	0.304644
8	7879665	18	70087444	86	0.304644
8	7879665	18	70087543	86	0.304644
8	7879665	18	70087691	86	0.304644
8	8972388	18	70825044	86	0.305366
8	9684532	18	72061518	86	0.304919
8	9684532	18	72061652	86	0.304919
8	9684532	18	72061667	86	0.304919
8	9684539	18	72061518	86	0.304919
8	9684539	18	72061652	86	0.304919
8	9684539	18	72061667	86	0.304919
8	9820293	18	68220708	86	0.31455
8	9821024	18	68220708	86	0.31455
8	10068312	18	71609234	86	0.303468
8	10131459	18	70298668	86	0.319399
8	10625609	18	77086337	86	0.512035
8	11326506	18	74878212	86	0.308532
8	11326506	18	74878596	86	0.308532
8	11326506	18	74879263	86	0.308532
8	12009572	18	68062874	86	0.350749
8	12009642	18	68062874	86	0.350749
8	12704090	18	77205408	86	0.306594
8	12730241	18	76576332	86	0.316807
8	12901247	18	74460642	86	0.316109
8	12901663	18	74460642	86	0.316109
8	12903193	18	74460642	86	0.316109
8	12912135	18	74460642	86	0.316969
8	12912274	18	74460642	86	0.316109
8	12914191	18	74460642	86	0.316109
8	12914512	18	74460642	86	0.316109
8	12922147	18	74460642	86	0.316109
8	12924138	18	74460642	86	0.340295
8	13185124	18	70215415	86	0.307601
8	13185124	18	70216203	86	0.307601
8	13185124	18	70221829	86	0.307601
8	13448866	18	77155404	86	0.307489
8	13448866	18	77156171	86	0.327519
8	13448866	18	77157017	86	0.306635
8	13599336	18	74450827	86	0.307745
8	13602728	18	74449674	86	0.305373
8	13602728	18	74450827	86	0.320433
8	13602772	18	74449674	86	0.305373
8	13602772	18	74450827	86	0.320433
8	13628800	18	70692197	86	0.30563
8	14389127	18	71568159	86	0.332787
8	14389127	18	71568505	86	0.332787
8	14389127	18	71569284	86	0.332787
8	14389127	18	71569882	86	0.332787
8	14389127	18	71570225	86	0.332787
8	14389127	18	71570247	86	0.320185
8	14389127	18	71571417	86	0.332787
8	14389127	18	71571528	86	0.332787
8	14389127	18	71571911	86	0.320185
8	14389127	18	71572060	86	0.332787
8	14389127	18	71572433	86	0.332787
8	14389127	18	71574064	86	0.332787
8	14389127	18	71574366	86	0.332787
8	14389127	18	71575588	86	0.332787
8	14389127	18	71576103	86	0.332787
8	14389127	18	71577021	86	0.332787
8	14389127	18	71577409	86	0.321471
8	14389709	18	71568159	86	0.316781
8	14389709	18	71568505	86	0.316781
8	14389709	18	71569284	86	0.316781
8	14389709	18	71569882	86	0.316781
8	14389709	18	71570225	86	0.316781
8	14389709	18	71570247	86	0.303968
8	14389709	18	71571417	86	0.316781
8	14389709	18	71571528	86	0.316781
8	14389709	18	71571911	86	0.303968
8	14389709	18	71572060	86	0.316781
8	14389709	18	71572433	86	0.316781
8	14389709	18	71574064	86	0.316781
8	14389709	18	71574366	86	0.316781
8	14389709	18	71575588	86	0.316781
8	14389709	18	71576103	86	0.316781
8	14389709	18	71577021	86	0.316781
8	14389709	18	71577409	86	0.303362
8	14389754	18	71568159	86	0.316781
8	14389754	18	71568505	86	0.316781
8	14389754	18	71569284	86	0.316781
8	14389754	18	71569882	86	0.316781
8	14389754	18	71570225	86	0.316781
8	14389754	18	71570247	86	0.303968
8	14389754	18	71571417	86	0.316781
8	14389754	18	71571528	86	0.316781
8	14389754	18	71571911	86	0.303968
8	14389754	18	71572060	86	0.316781
8	14389754	18	71572433	86	0.316781
8	14389754	18	71574064	86	0.316781
8	14389754	18	71574366	86	0.316781
8	14389754	18	71575588	86	0.316781
8	14389754	18	71576103	86	0.316781
8	14389754	18	71577021	86	0.316781
8	14389754	18	71577409	86	0.303362
8	14389943	18	71568159	86	0.316781
8	14389943	18	71568505	86	0.316781
8	14389943	18	71569284	86	0.316781
8	14389943	18	71569882	86	0.316781
8	14389943	18	71570225	86	0.316781
8	14389943	18	71570247	86	0.303968
8	14389943	18	71571417	86	0.316781
8	14389943	18	71571528	86	0.316781
8	14389943	18	71571911	86	0.303968
8	14389943	18	71572060	86	0.316781
8	14389943	18	71572433	86	0.316781
8	14389943	18	71574064	86	0.316781
8	14389943	18	71574366	86	0.316781
8	14389943	18	71575588	86	0.316781
8	14389943	18	71576103	86	0.316781
8	14389943	18	71577021	86	0.316781
8	14389943	18	71577409	86	0.303362
8	14390004	18	71568159	86	0.316781
8	14390004	18	71568505	86	0.316781
8	14390004	18	71569284	86	0.316781
8	14390004	18	71569882	86	0.316781
8	14390004	18	71570225	86	0.316781
8	14390004	18	71570247	86	0.303968
8	14390004	18	71571417	86	0.316781
8	14390004	18	71571528	86	0.316781
8	14390004	18	71571911	86	0.303968
8	14390004	18	71572060	86	0.316781
8	14390004	18	71572433	86	0.316781
8	14390004	18	71574064	86	0.316781
8	14390004	18	71574366	86	0.316781
8	14390004	18	71575588	86	0.316781
8	14390004	18	71576103	86	0.316781
8	14390004	18	71577021	86	0.316781
8	14390004	18	71577409	86	0.303362
8	15272914	18	71041954	86	0.305359
8	15272914	18	71042254	86	0.305359
8	15272914	18	71042545	86	0.305359
8	15272914	18	71042900	86	0.305359
8	15272914	18	71043046	86	0.305359
8	15272959	18	71041954	86	0.305359
8	15272959	18	71042254	86	0.305359
8	15272959	18	71042545	86	0.305359
8	15272959	18	71042900	86	0.305359
8	15272959	18	71043046	86	0.305359
8	15273139	18	71041954	86	0.305359
8	15273139	18	71042254	86	0.305359
8	15273139	18	71042545	86	0.305359
8	15273139	18	71042900	86	0.305359
8	15273139	18	71043046	86	0.305359
8	15273636	18	71041954	86	0.305359
8	15273636	18	71042254	86	0.305359
8	15273636	18	71042545	86	0.305359
8	15273636	18	71042900	86	0.305359
8	15273636	18	71043046	86	0.305359
8	15735588	18	65489459	86	0.316109
8	15735588	18	65489842	86	0.316109
8	15742971	18	65489459	86	0.323547
8	15742971	18	65489842	86	0.323547
8	15743212	18	65489459	86	0.301595
8	15743212	18	65489842	86	0.301595
8	15743823	18	65489459	86	0.300698
8	15743823	18	65489842	86	0.300698
8	15745264	18	65489459	86	0.313809
8	15745264	18	65489842	86	0.313809
8	15745265	18	65489459	86	0.313809
8	15745265	18	65489842	86	0.313809
8	15745669	18	65489459	86	0.301595
8	15745669	18	65489842	86	0.301595
8	15746002	18	65489459	86	0.331439
8	15746002	18	65489621	86	0.301424
8	15746002	18	65489842	86	0.331439
8	15746002	18	65490078	86	0.301424
8	15746002	18	65491169	86	0.301424
8	15746002	18	65491515	86	0.301424
8	15746002	18	65491626	86	0.301424
8	15746002	18	65501410	86	0.301424
8	15746002	18	65503781	86	0.301424
8	15747624	18	65489459	86	0.301595
8	15747624	18	65489842	86	0.301595
8	15748052	18	65489459	86	0.300698
8	15748052	18	65489842	86	0.300698
8	15748608	18	65489459	86	0.300698
8	15748608	18	65489842	86	0.300698
8	15783922	18	65489459	86	0.316749
8	15783922	18	65489842	86	0.316749
8	15799822	18	75152943	86	0.303871
8	15801610	18	75152943	86	0.303871
8	15801949	18	75152943	86	0.303871
8	15802115	18	75152943	86	0.303871
8	15802337	18	75152943	86	0.303871
8	15808823	18	75152943	86	0.329556
8	18288143	18	9765711	86	0.343551
8	18291221	18	9765711	86	0.315188
8	18291588	18	9765711	86	0.315188
8	18903909	18	3746713	86	0.34324
8	19533672	18	10364484	86	0.369716
8	19534715	18	10364484	86	0.383787
8	19537084	18	10364484	86	0.366631
8	19537527	18	10364484	86	0.320246
8	19537787	18	10364484	86	0.320246
8	19537920	18	10364484	86	0.320246
8	19538173	18	10364484	86	0.320246
8	19539732	18	10364484	86	0.320246
8	19544426	18	10364484	86	0.304948
8	19550523	18	10364484	86	0.304948
8	19559002	18	10364484	86	0.305421
8	19577384	18	10364484	86	0.305421
8	19992264	18	3065190	86	0.318128
8	19992955	18	3065190	86	0.30952
8	20392188	18	1741653	86	0.300654
8	20392214	18	1741653	86	0.300654
8	20395295	18	1741653	86	0.300654
8	22835860	18	8684214	86	0.323601
8	22836788	18	8684214	86	0.34774
8	23070180	18	10691109	86	0.302354
8	23070848	18	10691109	86	0.302354
8	23072256	18	10691109	86	0.302354
8	23072915	18	10691109	86	0.302354
8	23081645	18	10691109	86	0.302354
8	23451344	18	9335056	86	0.305473
8	23451344	18	9335073	86	0.305473
8	23451476	18	9335056	86	0.305473
8	23451476	18	9335073	86	0.305473
8	23451707	18	9335056	86	0.305473
8	23451707	18	9335073	86	0.305473
8	23451748	18	9335056	86	0.305473
8	23451748	18	9335073	86	0.305473
8	23451893	18	9335056	86	0.305473
8	23451893	18	9335073	86	0.305473
8	23452048	18	9335056	86	0.305473
8	23452048	18	9335073	86	0.305473
8	23452826	18	9335056	86	0.313644
8	23452826	18	9335073	86	0.313644
8	23452968	18	9335056	86	0.313644
8	23452968	18	9335073	86	0.313644
8	23454052	18	9335056	86	0.313644
8	23454052	18	9335073	86	0.313644
8	25750387	18	8263493	86	0.315383
8	25750387	18	8265565	86	0.357879
8	25752829	18	8263493	86	0.315383
8	25752829	18	8265565	86	0.357879
8	25753302	18	8263493	86	0.315383
8	25753302	18	8265565	86	0.357879
8	25753916	18	8263493	86	0.315383
8	25753916	18	8265565	86	0.357879
8	25754691	18	8263493	86	0.315383
8	25754691	18	8265565	86	0.357879
8	25754737	18	8263493	86	0.315383
8	25754737	18	8265565	86	0.357879
8	25755619	18	8263493	86	0.315383
8	25755619	18	8265565	86	0.357879
8	25762670	18	8263493	86	0.377842
8	25762670	18	8265565	86	0.371967
8	25762724	18	8263493	86	0.377842
8	25762724	18	8265565	86	0.371967
8	25766177	18	8263493	86	0.377842
8	25766177	18	8265565	86	0.371967
8	25769804	18	8263493	86	0.378248
8	25769804	18	8265565	86	0.333347
8	25770419	18	8263493	86	0.378248
8	25770419	18	8265565	86	0.333347
8	25772547	18	8263493	86	0.378248
8	25772547	18	8265565	86	0.333347
8	25773342	18	8263493	86	0.378248
8	25773342	18	8265565	86	0.333347
8	25773568	18	8263493	86	0.378248
8	25773568	18	8265565	86	0.333347
8	25775628	18	8263493	86	0.378248
8	25775628	18	8265565	86	0.333347
8	25778954	18	8263493	86	0.378248
8	25778954	18	8265565	86	0.333347
8	25779403	18	8263493	86	0.378248
8	25779403	18	8265565	86	0.333347
8	25779771	18	8263493	86	0.378248
8	25779771	18	8265565	86	0.333347
8	25779775	18	8263493	86	0.346792
8	25779775	18	8265565	86	0.30575
8	25783051	18	8263493	86	0.44384
8	25783051	18	8265565	86	0.391002
8	25787232	18	8263493	86	0.44384
8	25787232	18	8265565	86	0.391002
8	25794841	18	8263493	86	0.337749
8	25794841	18	8265565	86	0.32428
8	26289485	18	10843359	86	0.311527
8	28286071	18	7126967	86	0.304501
8	28286071	18	7127155	86	0.304501
8	28286071	18	7127163	86	0.304501
8	29626730	18	612454	86	0.317886
8	29707538	18	6675022	86	0.302615
8	29707538	18	6678086	86	0.302615
8	29840216	18	9294967	86	0.305748
8	29840216	18	9298120	86	0.305748
8	30559234	18	2528253	86	0.31894
8	30560188	18	2528253	86	0.358345
8	30561299	18	2528253	86	0.358345
8	30562020	18	2528253	86	0.31894
8	30562648	18	2528253	86	0.300164
8	30562787	18	2528253	86	0.31894
8	30565894	18	2528253	86	0.31894
8	30566010	18	2528253	86	0.325989
8	30575060	18	2528253	86	0.326653
8	30575383	18	2528253	86	0.326653
8	30576213	18	2528253	86	0.326653
8	30576437	18	2528253	86	0.338974
8	30576790	18	2528253	86	0.326653
8	30576804	18	2528253	86	0.326653
8	30576835	18	2528253	86	0.326653
8	30577089	18	2528253	86	0.326653
8	30577196	18	2528253	86	0.326653
8	30577467	18	2528253	86	0.326653
8	30577906	18	2528253	86	0.308925
8	30578375	18	2528253	86	0.308925
8	30578484	18	2528253	86	0.308925
8	30578529	18	2528253	86	0.308925
8	30578581	18	2528253	86	0.308925
8	30578651	18	2528253	86	0.308925
8	30578938	18	2528253	86	0.308925
8	30578968	18	2528253	86	0.308925
8	30579367	18	2528253	86	0.308925
8	30579456	18	2528253	86	0.308925
8	30579499	18	2528253	86	0.308925
8	30579753	18	2528253	86	0.308925
8	30580106	18	2528253	86	0.308925
8	30580147	18	2528253	86	0.308925
8	30580213	18	2528253	86	0.308925
8	30580294	18	2528253	86	0.308925
8	30580584	18	2528253	86	0.308925
8	30580707	18	2528253	86	0.308925
8	30581073	18	2528253	86	0.308925
8	30581160	18	2528253	86	0.308925
8	31547756	18	4721544	86	0.309381
8	31547756	18	4730655	86	0.348124
8	31547756	18	4752816	86	0.363788
8	31547757	18	4730655	86	0.316333
8	31547757	18	4752816	86	0.333554
8	31547758	18	4730655	86	0.316333
8	31547758	18	4752816	86	0.333554
8	31547759	18	4730655	86	0.316333
8	31547759	18	4752816	86	0.333554
8	31578846	18	4752816	86	0.308551
8	38190769	18	4190618	86	0.331923
8	38198075	18	4190618	86	0.331923
8	38631934	18	5856706	86	0.313827
8	38631934	18	5861720	86	0.313827
8	39234700	18	9957918	86	0.328738
8	39234700	18	9958522	86	0.328738
8	39234700	18	9959635	86	0.322577
8	39234700	18	9963436	86	0.322577
8	39394959	18	3809061	86	0.372329
8	39399688	18	3809061	86	0.372329
8	39410101	18	3809061	86	0.372329
8	39411913	18	3809061	86	0.372329
8	39423547	18	3809061	86	0.372329
8	39423554	18	3809061	86	0.372329
8	39423813	18	3809061	86	0.372329
8	39425122	18	3809061	86	0.372329
8	39434544	18	3809061	86	0.372329
8	39468942	18	3809061	86	0.319049
8	39487022	18	3809061	86	0.372329
8	39853560	18	4379549	86	0.31023
8	39855050	18	4379549	86	0.305118
8	39855183	18	4379549	86	0.305118
8	39855360	18	4379549	86	0.305118
8	39855954	18	4379549	86	0.305118
8	39856307	18	4379549	86	0.305118
8	40836593	18	2034580	86	0.301165
8	40836593	18	2034827	86	0.301165
8	40839089	18	2034580	86	0.301165
8	40839089	18	2034827	86	0.301165
8	40845206	18	2034580	86	0.301165
8	40845206	18	2034827	86	0.301165
8	40846106	18	2034580	86	0.309552
8	40846106	18	2034827	86	0.309552
8	40846162	18	2034580	86	0.309552
8	40846162	18	2034827	86	0.309552
8	42687517	18	5183628	86	0.304444
8	42687517	18	5188975	86	0.304444
8	43572393	18	3915809	86	0.302246
8	43572889	18	3915809	86	0.302246
8	43573051	18	3915809	86	0.340288
8	43579515	18	3915809	86	0.302246
8	43581271	18	3915809	86	0.302246
8	43582392	18	3915809	86	0.313823
8	43582804	18	3915809	86	0.302246
8	43583732	18	3915809	86	0.313823
8	43583994	18	3915809	86	0.313823
8	43584877	18	3915809	86	0.302246
8	43585094	18	3915809	86	0.302246
8	43586238	18	3915809	86	0.302246
8	43586240	18	3915809	86	0.302246
8	43586263	18	3915809	86	0.302246
8	43586349	18	3915809	86	0.302246
8	43586476	18	3915809	86	0.302246
8	43587147	18	3915809	86	0.302246
8	43587150	18	3915809	86	0.302246
8	43587621	18	3915809	86	0.302246
8	43588870	18	3915809	86	0.302246
8	43589390	18	3915809	86	0.302246
8	43591082	18	3915809	86	0.302246
8	43593041	18	3915809	86	0.302246
8	43593447	18	3915809	86	0.311712
8	43593598	18	3915809	86	0.311712
8	43593818	18	3915809	86	0.311712
8	43594166	18	3915809	86	0.311712
8	43594248	18	3915809	86	0.311712
8	43597051	18	3915809	86	0.302246
8	43597471	18	3915809	86	0.311712
8	43599151	18	3915809	86	0.302246
8	43599463	18	3915809	86	0.311712
8	43599665	18	3915809	86	0.311712
8	43602288	18	3915809	86	0.302246
8	43610729	18	3915809	86	0.302246
8	43615985	18	3915809	86	0.302246
8	43616031	18	3915809	86	0.302246
8	43617696	18	3915809	86	0.317245
8	43621389	18	3915809	86	0.311712
8	43630633	18	3915809	86	0.326081
8	43631745	18	3915809	86	0.32572
8	43636212	18	3915809	86	0.32572
8	43636369	18	3915809	86	0.343345
8	43636425	18	3915809	86	0.311708
8	43640297	18	3915809	86	0.311708
8	43641044	18	3915809	86	0.311708
8	43641188	18	3915809	86	0.311708
8	43642955	18	3915809	86	0.311708
8	43643199	18	3915809	86	0.311708
8	43644014	18	3915809	86	0.303166
8	43645382	18	3915809	86	0.311708
8	43645593	18	3915809	86	0.311708
8	43645982	18	3915809	86	0.303166
8	43646413	18	3915809	86	0.303166
8	43648741	18	3915809	86	0.311708
8	43649361	18	3915809	86	0.303166
8	43659625	18	3915809	86	0.303166
8	43662756	18	3915809	86	0.303166
8	43662847	18	3915809	86	0.311708
8	43663626	18	3915809	86	0.311708
8	43663675	18	3915809	86	0.311708
8	43664427	18	3915809	86	0.311708
8	43665605	18	3915809	86	0.311708
8	43667072	18	3915809	86	0.319271
8	43688558	18	3915809	86	0.309076
8	43688603	18	3915809	86	0.309076
8	43689226	18	3915809	86	0.333042
8	43690395	18	3915809	86	0.317245
8	43690577	18	3915809	86	0.317245
8	43691768	18	3915809	86	0.317245
8	43692579	18	3915809	86	0.333042
8	43692580	18	3915809	86	0.333042
8	43692822	18	3915809	86	0.333042
8	43693892	18	3915809	86	0.349701
8	43695535	18	3915809	86	0.333042
8	43698169	18	3915809	86	0.333042
8	43699085	18	3915809	86	0.333042
8	43720119	18	3915809	86	0.333042
8	43721518	18	3915809	86	0.32572
8	43731886	18	3915809	86	0.32572
8	43732309	18	3915809	86	0.32572
8	43732334	18	3915809	86	0.32572
8	43732564	18	3915809	86	0.32572
8	43734007	18	3915809	86	0.32572
8	43736625	18	3915809	86	0.32572
8	43736955	18	3915809	86	0.32572
8	43744126	18	3915809	86	0.312327
8	43746005	18	3915809	86	0.32572
8	43747015	18	3915809	86	0.32572
8	43748281	18	3915809	86	0.32572
8	43748650	18	3915809	86	0.32572
8	43749639	18	3915809	86	0.309076
8	43749726	18	3915809	86	0.309076
8	43754630	18	3915809	86	0.309076
8	43761553	18	3915809	86	0.32572
8	43771515	18	3915809	86	0.32572
8	43773380	18	3915809	86	0.32572
8	43774312	18	3915809	86	0.32572
8	43775864	18	3915809	86	0.312327
8	43778588	18	3915809	86	0.312327
8	43782749	18	3915809	86	0.306456
8	43783998	18	3915809	86	0.306456
8	43787426	18	3915809	86	0.32572
8	43790146	18	3915809	86	0.343345
8	43795822	18	3915809	86	0.32572
8	43823698	18	3915809	86	0.319403
8	43823704	18	3915809	86	0.319403
8	43829231	18	3915809	86	0.343345
8	46846688	18	108333	86	0.380296
8	46846690	18	108333	86	0.380296
8	46846701	18	108333	86	0.327579
8	46847025	18	3915809	86	0.322989
8	46847989	18	108077	86	0.310893
8	46847989	18	108333	86	0.336285
8	46852490	18	3915809	86	0.32572
8	46857432	18	3915809	86	0.304988
8	46857437	18	3915809	86	0.304988
8	46859695	18	3915809	86	0.32572
8	46861544	18	3915809	86	0.328786
8	46863945	18	3915809	86	0.32572
8	46879189	18	3915809	86	0.32572
8	46880085	18	3915809	86	0.32572
8	46881172	18	3915809	86	0.32572
8	46889296	18	3915809	86	0.309076
8	46895236	18	3915809	86	0.32572
8	46897119	18	3915809	86	0.32572
8	46899169	18	3915809	86	0.32572
8	46900325	18	3915809	86	0.32572
8	46907729	18	3915809	86	0.32572
8	46908106	18	3915809	86	0.32572
8	46915270	18	3915809	86	0.32572
8	46916648	18	3915809	86	0.32572
8	46918194	18	3915809	86	0.32572
8	46918454	18	3915809	86	0.32572
8	46918961	18	3915809	86	0.32572
8	46919010	18	3915809	86	0.309076
8	46930205	18	3915809	86	0.309076
8	46932476	18	3915809	86	0.309076
8	48857044	18	8858030	86	0.313335
8	48857044	18	8858086	86	0.313335
8	48857044	18	8868607	86	0.315602
8	48857044	18	8874088	86	0.315602
8	51225932	18	5696925	86	0.321766
8	51227228	18	5696925	86	0.321766
8	51227387	18	5696925	86	0.321766
8	51227621	18	5696925	86	0.321766
8	51227680	18	5696925	86	0.376817
8	51227899	18	5696925	86	0.321766
8	17462044	18	19896919	86	0.308026
8	19081540	18	21975604	86	0.322164
8	19741755	18	32465505	86	0.304976
8	19741755	18	32466661	86	0.304976
8	19741755	18	32467217	86	0.304976
8	19741755	18	32469100	86	0.304976
8	20095323	18	22321155	86	0.336808
8	20095323	18	22321156	86	0.336808
8	20095323	18	22321160	86	0.336808
8	20095323	18	22321162	86	0.336808
8	20095323	18	22321180	86	0.336808
8	20095323	18	22321184	86	0.336808
8	20146260	18	20323847	86	0.334143
8	20146260	18	20327605	86	0.334143
8	20146260	18	20341549	86	0.334143
8	20146260	18	20343481	86	0.334143
8	20146260	18	20346982	86	0.334143
8	20146260	18	20347260	86	0.334143
8	20146260	18	20361476	86	0.334143
8	20146260	18	20378864	86	0.334143
8	20146260	18	20379575	86	0.334143
8	20146260	18	20421893	86	0.334143
8	20146260	18	20422617	86	0.334143
8	20146260	18	20426787	86	0.334143
8	20146260	18	20436302	86	0.334143
8	20791638	18	13450167	86	0.317947
8	21962907	18	22652190	86	0.303948
8	22730983	18	28572048	86	0.326244
8	24690882	18	14856504	86	0.311067
8	24710947	18	14856504	86	0.311067
8	24727515	18	14856504	86	0.301911
8	24791266	18	14963789	86	0.300572
8	24792763	18	14963789	86	0.300572
8	24793391	18	14963789	86	0.300572
8	24926765	18	12747235	86	0.354904
8	24926765	18	12748019	86	0.354904
8	24926765	18	12749212	86	0.354904
8	24926765	18	12751036	86	0.354904
8	24926765	18	12751957	86	0.379022
8	24926765	18	12754217	86	0.379022
8	24926765	18	12756354	86	0.379022
8	24926765	18	12757714	86	0.379022
8	24926765	18	12758355	86	0.379022
8	24926765	18	12765162	86	0.335577
8	26069098	18	21143739	86	0.300648
8	26069098	18	21161134	86	0.300648
8	26083235	18	21078579	86	0.302329
8	26083268	18	21078579	86	0.302329
8	28528915	18	28580848	86	0.31585
8	28528915	18	28583938	86	0.31585
8	28528915	18	28584774	86	0.31585
8	28528915	18	28585638	86	0.31585
8	28528915	18	28585784	86	0.31585
8	28528915	18	28586546	86	0.31585
8	28528915	18	28587180	86	0.31585
8	28528915	18	28589078	86	0.31585
8	28528915	18	28589723	86	0.31585
8	28528915	18	28589729	86	0.31585
8	28528915	18	28589841	86	0.31585
8	28727836	18	19786854	86	0.304837
8	30897476	18	32079483	86	0.310184
8	30906949	18	32079483	86	0.310184
8	30907657	18	32079483	86	0.310184
8	30909416	18	32079483	86	0.310184
8	30910690	18	32079483	86	0.310184
8	30911082	18	32079483	86	0.310184
8	30911918	18	32079483	86	0.310184
8	30912474	18	32079483	86	0.310184
8	30912596	18	32079483	86	0.310184
8	30940392	18	32079483	86	0.310184
8	31326124	18	12333363	86	0.310096
8	31344697	18	12303782	86	0.317034
8	31344697	18	12304010	86	0.317034
8	31344697	18	12304087	86	0.317034
8	31344697	18	12304749	86	0.317034
8	31344697	18	12309781	86	0.304443
8	31344697	18	12309873	86	0.317034
8	31344697	18	12310063	86	0.317034
8	31344697	18	12315620	86	0.304443
8	31344697	18	12317890	86	0.304443
8	31344697	18	12328749	86	0.317034
8	31344697	18	12333363	86	0.330034
8	31344697	18	12333418	86	0.317034
8	31344697	18	12334060	86	0.317034
8	31344697	18	12339551	86	0.319402
8	31344697	18	12339967	86	0.317034
8	31497672	18	13819504	86	0.310386
8	31497672	18	13819673	86	0.310386
8	32413287	18	30346065	86	0.307728
8	32413287	18	30348301	86	0.307728
8	32413287	18	30349146	86	0.307728
8	32413287	18	30349691	86	0.307728
8	32413287	18	30351439	86	0.307728
8	32413287	18	30351955	86	0.307728
8	32413287	18	30356457	86	0.310529
8	32414074	18	30346065	86	0.326914
8	32414074	18	30348301	86	0.326914
8	32414074	18	30349146	86	0.326914
8	32414074	18	30349691	86	0.326914
8	32414074	18	30351439	86	0.326914
8	32414074	18	30351955	86	0.326914
8	32414074	18	30356457	86	0.327679
8	32414074	18	30377067	86	0.309956
8	32421955	18	30346065	86	0.314533
8	32421955	18	30348301	86	0.314533
8	32421955	18	30349146	86	0.314533
8	32421955	18	30349691	86	0.314533
8	32421955	18	30351439	86	0.314533
8	32421955	18	30351955	86	0.314533
8	32421955	18	30356457	86	0.312588
8	32423537	18	30346065	86	0.315098
8	32423537	18	30348301	86	0.315098
8	32423537	18	30349146	86	0.315098
8	32423537	18	30349691	86	0.315098
8	32423537	18	30351439	86	0.315098
8	32423537	18	30351955	86	0.315098
8	32423537	18	30356457	86	0.304937
8	32425139	18	30346065	86	0.327277
8	32425139	18	30348301	86	0.327277
8	32425139	18	30349146	86	0.327277
8	32425139	18	30349691	86	0.327277
8	32425139	18	30351439	86	0.327277
8	32425139	18	30351955	86	0.327277
8	32425139	18	30356457	86	0.319594
8	32425139	18	30377067	86	0.30876
8	32426782	18	30346065	86	0.310493
8	32426782	18	30348301	86	0.310493
8	32426782	18	30349146	86	0.310493
8	32426782	18	30349691	86	0.310493
8	32426782	18	30351439	86	0.310493
8	32426782	18	30351955	86	0.310493
8	32428689	18	30346065	86	0.32221
8	32428689	18	30348301	86	0.32221
8	32428689	18	30349146	86	0.32221
8	32428689	18	30349691	86	0.32221
8	32428689	18	30351439	86	0.32221
8	32428689	18	30351955	86	0.32221
8	32428689	18	30356457	86	0.308966
8	32428689	18	30377067	86	0.302936
8	32429734	18	30346065	86	0.32221
8	32429734	18	30348301	86	0.32221
8	32429734	18	30349146	86	0.32221
8	32429734	18	30349691	86	0.32221
8	32429734	18	30351439	86	0.32221
8	32429734	18	30351955	86	0.32221
8	32429734	18	30356457	86	0.308966
8	32429734	18	30377067	86	0.302936
8	36982484	18	23493361	86	0.312013
8	36983667	18	23453634	86	0.32554
8	36983667	18	23453702	86	0.343093
8	36983667	18	23454426	86	0.343093
8	36983667	18	23454444	86	0.330936
8	36983667	18	23493361	86	0.36406
8	36983818	18	23493361	86	0.312013
8	36983845	18	23493361	86	0.312013
8	36984033	18	23493361	86	0.312013
8	36985025	18	23493361	86	0.312013
8	36985891	18	23453634	86	0.32554
8	36985891	18	23453702	86	0.343093
8	36985891	18	23454426	86	0.343093
8	36985891	18	23454444	86	0.330936
8	36985891	18	23493361	86	0.36406
8	36987224	18	23453634	86	0.32554
8	36987224	18	23453702	86	0.343093
8	36987224	18	23454426	86	0.343093
8	36987224	18	23454444	86	0.330936
8	36987224	18	23493361	86	0.36406
8	38926194	18	14970118	86	0.343627
8	38926194	18	14972966	86	0.308306
8	38926194	18	14976577	86	0.308306
8	38926194	18	14997142	86	0.318668
8	43822126	18	18512174	86	0.381722
8	43822126	18	18512186	86	0.387464
8	43822126	18	18512190	86	0.387464
8	43822126	18	18512213	86	0.361673
8	46854163	18	18512099	86	0.332594
8	46854165	18	18512099	86	0.332594
8	18088192	18	45131311	86	0.302752
8	18088192	18	45133733	86	0.302752
8	18088192	18	45150646	86	0.304406
8	18088192	18	45155234	86	0.304406
8	18088192	18	45155380	86	0.302752
8	18088192	18	45155501	86	0.302752
8	18088192	18	45155891	86	0.304406
8	18088192	18	45156441	86	0.304406
8	18088192	18	45161799	86	0.304406
8	18088192	18	45162461	86	0.302752
8	18088192	18	45162675	86	0.302752
8	18088192	18	45162814	86	0.302752
8	18088192	18	45162930	86	0.304406
8	18088192	18	45162961	86	0.302752
8	18088192	18	45163120	86	0.302752
8	18088192	18	45163379	86	0.302752
8	18088192	18	45163698	86	0.302752
8	18088192	18	45163854	86	0.302752
8	18088192	18	45164570	86	0.302752
8	18088192	18	45164799	86	0.302752
8	18088192	18	45165063	86	0.312026
8	18088192	18	45165069	86	0.31264
8	18088192	18	45165330	86	0.302752
8	18088192	18	45165791	86	0.302752
8	18088192	18	45165915	86	0.302752
8	18088192	18	45165948	86	0.302752
8	18088192	18	45166268	86	0.302752
8	18088192	18	45166569	86	0.302752
8	18088192	18	45166612	86	0.302752
8	18088192	18	45166653	86	0.302752
8	18088192	18	45166917	86	0.302752
8	18088192	18	45167248	86	0.302752
8	18088192	18	45167525	86	0.302752
8	18088192	18	45167591	86	0.302752
8	18088192	18	45167942	86	0.302752
8	18088192	18	45174920	86	0.302752
8	18088192	18	45175402	86	0.302752
8	18090213	18	45165063	86	0.301107
8	18090213	18	45165069	86	0.30199
8	18636629	18	41928562	86	0.304904
8	18636629	18	41928737	86	0.304904
8	18787784	18	43103271	86	0.300416
8	18787784	18	43103535	86	0.300416
8	18787784	18	43103958	86	0.311917
8	18787784	18	43104212	86	0.311917
8	20587310	18	47343351	86	0.31879
8	20587310	18	47344195	86	0.31879
8	20587310	18	47358632	86	0.306396
8	20587310	18	47393409	86	0.306396
8	20587310	18	47393410	86	0.306396
8	20587310	18	47394347	86	0.306396
8	20587310	18	47394395	86	0.306396
8	20587310	18	47394469	86	0.306396
8	20587310	18	47397294	86	0.306396
8	20588129	18	47343351	86	0.31879
8	20588129	18	47344195	86	0.31879
8	20588129	18	47358632	86	0.306396
8	20588129	18	47393409	86	0.306396
8	20588129	18	47393410	86	0.306396
8	20588129	18	47394347	86	0.306396
8	20588129	18	47394395	86	0.306396
8	20588129	18	47394469	86	0.306396
8	20588129	18	47397294	86	0.306396
8	21917222	18	43037652	86	0.300572
8	21937667	18	43037652	86	0.341202
8	23201825	18	35208320	86	0.307082
8	23201825	18	35208827	86	0.307082
8	23201846	18	35208320	86	0.307082
8	23201846	18	35208827	86	0.307082
8	23201872	18	35208320	86	0.307082
8	23201872	18	35208827	86	0.307082
8	25883802	18	49444855	86	0.303802
8	25884577	18	49444855	86	0.303802
8	25887959	18	49444855	86	0.303802
8	25888552	18	49444855	86	0.303802
8	25889309	18	49444855	86	0.303802
8	25889944	18	49444855	86	0.303802
8	25891261	18	49444855	86	0.303802
8	26635744	18	38520716	86	0.311527
8	26637684	18	38520716	86	0.311527
8	26638725	18	38520716	86	0.311527
8	26640185	18	38520716	86	0.311527
8	26642696	18	38520716	86	0.311527
8	26879232	18	34090813	86	0.303421
8	29246266	18	39305154	86	0.304917
8	29700384	18	49988133	86	0.309138
8	35508400	18	44135852	86	0.321271
8	35508400	18	44136167	86	0.321271
8	35733260	18	40151204	86	0.307926
8	35742917	18	40151204	86	0.307926
8	35763917	18	40151204	86	0.307926
8	35778405	18	40135972	86	0.303556
8	35778405	18	40151204	86	0.310164
8	35791797	18	40151204	86	0.307926
8	35793131	18	40151204	86	0.307926
8	38611478	18	48657073	86	0.305631
8	41705661	18	42358955	86	0.302617
8	17435340	18	51175275	86	0.302494
8	17435340	18	51175484	86	0.303183
8	17435340	18	51178305	86	0.317133
8	17435340	18	51178691	86	0.319094
8	17435340	18	51181046	86	0.303183
8	17435340	18	51181181	86	0.32673
8	17435663	18	51175275	86	0.302494
8	17435663	18	51175484	86	0.303183
8	17435663	18	51178305	86	0.317133
8	17435663	18	51178691	86	0.319094
8	17435663	18	51181046	86	0.303183
8	17435663	18	51181181	86	0.32673
8	18379036	18	56877489	86	0.309238
8	18379036	18	56879317	86	0.301921
8	18379218	18	56877489	86	0.312394
8	18379218	18	56879317	86	0.304745
8	18379426	18	56877489	86	0.312394
8	18379426	18	56879317	86	0.304745
8	18379513	18	56877489	86	0.312394
8	18379513	18	56879317	86	0.304745
8	22007293	18	55272366	86	0.30983
8	22008480	18	55272366	86	0.30983
8	22011135	18	55272366	86	0.30983
8	22011438	18	55272366	86	0.30983
8	23351759	18	55237396	86	0.309021
8	23351759	18	55240708	86	0.309021
8	23351759	18	55244554	86	0.309021
8	23351759	18	55246580	86	0.302925
8	23352118	18	55237396	86	0.309021
8	23352118	18	55240708	86	0.309021
8	23352118	18	55244554	86	0.309021
8	23352118	18	55246580	86	0.302925
8	24617813	18	57067045	86	0.311527
8	24617813	18	57083971	86	0.306946
8	24617813	18	57084198	86	0.306946
8	24617813	18	57113092	86	0.317485
8	24617813	18	57113104	86	0.317485
8	24617813	18	57113531	86	0.317485
8	24617813	18	57113702	86	0.317485
8	24617813	18	57113710	86	0.317485
8	24617813	18	57114245	86	0.317485
8	24617813	18	57114761	86	0.317485
8	24617813	18	57114796	86	0.317485
8	24617813	18	57115133	86	0.317485
8	25641750	18	54740625	86	0.306579
8	25641750	18	54741504	86	0.306579
8	25646700	18	54740625	86	0.329169
8	25646700	18	54741504	86	0.329169
8	25646700	18	54745745	86	0.304143
8	25648341	18	54740625	86	0.329169
8	25648341	18	54741504	86	0.329169
8	25648341	18	54745745	86	0.304143
8	25648643	18	54740625	86	0.306652
8	25648643	18	54741504	86	0.306652
8	25648792	18	54740625	86	0.329169
8	25648792	18	54741504	86	0.329169
8	25648792	18	54745745	86	0.304143
8	25649116	18	54740625	86	0.329169
8	25649116	18	54741504	86	0.329169
8	25649116	18	54745745	86	0.304143
8	25651268	18	54740625	86	0.329169
8	25651268	18	54741504	86	0.329169
8	25651268	18	54745745	86	0.304143
8	25651270	18	54740625	86	0.329169
8	25651270	18	54741504	86	0.329169
8	25651270	18	54745745	86	0.304143
8	25652130	18	54740625	86	0.329169
8	25652130	18	54741504	86	0.329169
8	25652130	18	54745745	86	0.304143
8	25654073	18	54740625	86	0.329169
8	25654073	18	54741504	86	0.329169
8	25654073	18	54745745	86	0.304143
8	25656230	18	54740625	86	0.329169
8	25656230	18	54741504	86	0.329169
8	25656230	18	54745745	86	0.304143
8	25661152	18	54740625	86	0.329169
8	25661152	18	54741504	86	0.329169
8	25661152	18	54745745	86	0.304143
8	25664631	18	54740625	86	0.329169
8	25664631	18	54741504	86	0.329169
8	25664631	18	54745745	86	0.304143
8	27754608	18	62053625	86	0.303905
8	31315149	18	53657748	86	0.31879
8	32279256	18	50567379	86	0.329169
8	32280128	18	50567379	86	0.329169
8	32280194	18	50567379	86	0.314119
8	32280827	18	50567379	86	0.329169
8	33416668	18	56668295	86	0.314908
8	33946957	18	61721288	86	0.305944
8	39387073	18	59497258	86	0.311323
8	40151467	18	51109692	86	0.300004
8	40151467	18	51110024	86	0.300004
8	40151467	18	51132044	86	0.300004
8	42427216	18	57492592	86	0.30235
8	43831748	18	60248871	86	0.303444
8	47602383	18	50324404	86	0.335444
8	49143092	18	64744329	86	0.300666
8	49143092	18	64748131	86	0.300666
8	49143092	18	64748578	86	0.300666
8	49143092	18	64750990	86	0.300666
8	49143092	18	64759433	86	0.300666
8	49143092	18	64760482	86	0.300666
8	49143092	18	64761549	86	0.300666
8	50704390	18	60112975	86	0.304561
8	50704392	18	60112975	86	0.304561
8	18319131	18	74377339	86	0.341567
8	18319131	18	74377902	86	0.341567
8	19076995	18	74777814	86	0.30585
8	19076995	18	74778239	86	0.30585
8	19076995	18	74778245	86	0.30585
8	19076995	18	74779365	86	0.30585
8	19076995	18	74779371	86	0.30585
8	19076995	18	74779595	86	0.30585
8	19076995	18	74779612	86	0.30585
8	19076995	18	74779653	86	0.30585
8	19076995	18	74780020	86	0.30585
8	19076995	18	74780794	86	0.30585
8	19076995	18	74780966	86	0.30585
8	19076995	18	74781011	86	0.30585
8	19076995	18	74783075	86	0.30585
8	19237690	18	70304531	86	0.312783
8	19237690	18	70304723	86	0.312783
8	19237690	18	70304826	86	0.312783
8	19237690	18	70304857	86	0.312783
8	19237690	18	70304923	86	0.312783
8	19237690	18	70306434	86	0.312783
8	19237690	18	70306651	86	0.312783
8	19237690	18	70307436	86	0.312783
8	19237690	18	70308244	86	0.312783
8	19237690	18	70308473	86	0.312783
8	19237690	18	70310816	86	0.312783
8	19237690	18	70313486	86	0.312783
8	19237690	18	70314627	86	0.312783
8	19814403	18	75664583	86	0.302306
8	19814523	18	75664583	86	0.302306
8	19912060	18	75805679	86	0.303625
8	19912060	18	75805852	86	0.303625
8	20125115	18	76506624	86	0.32045
8	21602062	18	76407359	86	0.303166
8	21602062	18	76407774	86	0.303166
8	21602062	18	76411360	86	0.303166
8	21602062	18	76412568	86	0.303166
8	21602062	18	76417133	86	0.303166
8	21602062	18	76418732	86	0.336117
8	22566806	18	74638701	86	0.400263
8	22566807	18	74638701	86	0.400263
8	22566809	18	74638701	86	0.400263
8	22566812	18	74638701	86	0.400263
8	22566813	18	74638701	86	0.400263
8	22699219	18	72109863	86	0.340232
8	22845774	18	77558934	86	0.304968
8	22845774	18	77567601	86	0.309896
8	22845774	18	77569548	86	0.314352
8	22845774	18	77574910	86	0.306527
8	22846219	18	77558934	86	0.304968
8	22846219	18	77567601	86	0.309896
8	22846219	18	77569548	86	0.314352
8	22846219	18	77574910	86	0.306527
8	22847394	18	77552696	86	0.307762
8	22847394	18	77553173	86	0.307762
8	22847394	18	77555368	86	0.307762
8	22847394	18	77558228	86	0.304726
8	22847394	18	77558934	86	0.319299
8	22847394	18	77560878	86	0.307762
8	22847394	18	77560879	86	0.307762
8	22847394	18	77567601	86	0.331667
8	22847394	18	77569548	86	0.339305
8	22847394	18	77574910	86	0.300735
8	22847394	18	77579038	86	0.311424
8	22849779	18	77558934	86	0.304196
8	22850493	18	77558934	86	0.309896
8	22850493	18	77567601	86	0.304059
8	22850493	18	77569548	86	0.305485
8	23597593	18	70939430	86	0.301682
8	23597638	18	70939430	86	0.301682
8	23597805	18	70939430	86	0.301682
8	23598040	18	70939430	86	0.301682
8	24447009	18	74303401	86	0.308785
8	24447012	18	74303401	86	0.308785
8	25211582	18	74806708	86	0.31023
8	25211584	18	74806708	86	0.31023
8	25941380	18	76298337	86	0.41
8	25944176	18	76298337	86	0.41
8	25945172	18	76298337	86	0.379244
8	25945172	18	76324260	86	0.331055
8	25945172	18	76327533	86	0.317149
8	25946144	18	76298337	86	0.41
8	25948039	18	76298337	86	0.41
8	25950960	18	76298337	86	0.41
8	27167499	18	65915205	86	0.311045
8	27787717	18	75123310	86	0.323869
8	27787717	18	75137733	86	0.310007
8	27787984	18	75123310	86	0.323869
8	27787984	18	75137733	86	0.310007
8	27789159	18	75123310	86	0.323869
8	27789159	18	75137733	86	0.310007
8	28269727	18	71378758	86	0.300831
8	29078668	18	69131745	86	0.318358
8	31498376	18	73834343	86	0.300446
8	34043806	18	70903681	86	0.314404
8	34079214	18	70903681	86	0.311207
8	34079703	18	70903681	86	0.311207
8	34251521	18	68089633	86	0.311182
8	34251521	18	68095781	86	0.319379
8	34256991	18	68089633	86	0.311182
8	34256991	18	68095781	86	0.319379
8	34258265	18	68089633	86	0.311182
8	34258265	18	68095781	86	0.319379
8	34258632	18	68089633	86	0.311182
8	34258632	18	68095781	86	0.319379
8	34259667	18	68089633	86	0.311182
8	34259667	18	68095781	86	0.319379
8	34260273	18	68089633	86	0.311182
8	34260273	18	68095781	86	0.319379
8	34260285	18	68089633	86	0.311182
8	34260285	18	68095781	86	0.319379
8	34261867	18	68089633	86	0.311182
8	34261867	18	68095781	86	0.319379
8	34262245	18	68089633	86	0.311182
8	34262245	18	68095781	86	0.319379
8	34262612	18	68089633	86	0.311182
8	34262612	18	68095781	86	0.319379
8	34262922	18	68089633	86	0.311182
8	34262922	18	68095781	86	0.319379
8	34264770	18	68089633	86	0.311182
8	34264770	18	68095781	86	0.319379
8	34265878	18	68095781	86	0.304921
8	34267190	18	68089633	86	0.311182
8	34267190	18	68095781	86	0.319379
8	34267531	18	68089633	86	0.311182
8	34267531	18	68095781	86	0.319379
8	34268765	18	68089633	86	0.311182
8	34268765	18	68095781	86	0.319379
8	34269865	18	68089633	86	0.311182
8	34269865	18	68095781	86	0.319379
8	34270562	18	68089633	86	0.311182
8	34270562	18	68095781	86	0.319379
8	34271328	18	68089633	86	0.311182
8	34271328	18	68095781	86	0.319379
8	34271795	18	68089633	86	0.311182
8	34271795	18	68095781	86	0.319379
8	34271884	18	68089633	86	0.311182
8	34271884	18	68095781	86	0.319379
8	34271929	18	68089633	86	0.311182
8	34271929	18	68095781	86	0.319379
8	34272576	18	68089633	86	0.311182
8	34272576	18	68095781	86	0.319379
8	34273421	18	68089633	86	0.311182
8	34273421	18	68095781	86	0.319379
8	34274263	18	68089633	86	0.311182
8	34274263	18	68095781	86	0.319379
8	34274351	18	68089633	86	0.311182
8	34274351	18	68095781	86	0.319379
8	34275425	18	68089633	86	0.311182
8	34275425	18	68095781	86	0.319379
8	34277594	18	68089633	86	0.311182
8	34277594	18	68095781	86	0.319379
8	34281216	18	68089633	86	0.311182
8	34281216	18	68095781	86	0.319379
8	34281297	18	68089633	86	0.311182
8	34281297	18	68095781	86	0.319379
8	34281787	18	68089633	86	0.311182
8	34281787	18	68095781	86	0.319379
8	34282463	18	68089633	86	0.311182
8	34282463	18	68095781	86	0.319379
8	34284819	18	68089633	86	0.311182
8	34284819	18	68095781	86	0.319379
8	34285257	18	68089633	86	0.311182
8	34285257	18	68095781	86	0.319379
8	34286913	18	68089633	86	0.311182
8	34286913	18	68095781	86	0.319379
8	34288402	18	68095781	86	0.304921
8	34292515	18	68089633	86	0.311182
8	34292515	18	68095781	86	0.319379
8	34294228	18	68089633	86	0.311182
8	34294228	18	68095781	86	0.319379
8	34297217	18	68089633	86	0.311182
8	34297217	18	68095781	86	0.319379
8	34298514	18	68095781	86	0.304921
8	34304316	18	68089633	86	0.311182
8	34304316	18	68095781	86	0.319379
8	34308654	18	68095781	86	0.304921
8	34308921	18	68095781	86	0.304921
8	34311925	18	68095781	86	0.304921
8	34313837	18	68089633	86	0.311182
8	34313837	18	68095781	86	0.319379
8	34314653	18	68089633	86	0.311182
8	34314653	18	68095781	86	0.319379
8	34315864	18	68089633	86	0.311182
8	34315864	18	68095781	86	0.319379
8	34316479	18	68089633	86	0.311182
8	34316479	18	68095781	86	0.319379
8	34316909	18	68089633	86	0.311182
8	34316909	18	68095781	86	0.319379
8	34319143	18	68095781	86	0.304921
8	34319461	18	68095781	86	0.304921
8	34320094	18	68089633	86	0.311182
8	34320094	18	68095781	86	0.319379
8	35424695	18	76391656	86	0.327592
8	35424695	18	76407431	86	0.305682
8	35424695	18	76407513	86	0.305682
8	35424695	18	76407696	86	0.305682
8	35424695	18	76407844	86	0.305682
8	35424695	18	76407845	86	0.305682
8	35424695	18	76407928	86	0.305682
8	35424695	18	76408040	86	0.305682
8	35424695	18	76408051	86	0.305682
8	35424695	18	76408132	86	0.305682
8	35424695	18	76408499	86	0.305682
8	35424695	18	76408561	86	0.305682
8	35424695	18	76408568	86	0.305682
8	35424695	18	76409049	86	0.305682
8	35424695	18	76409371	86	0.305682
8	35424695	18	76409393	86	0.305682
8	35424695	18	76409597	86	0.305682
8	35424695	18	76409680	86	0.305682
8	35424695	18	76425763	86	0.314479
8	35424695	18	76428146	86	0.322125
8	38345421	18	65829951	86	0.310935
8	38810707	18	65741015	86	0.311046
8	40726293	18	73200281	86	0.302385
8	40726293	18	73206795	86	0.302385
8	40726293	18	73207455	86	0.302385
8	40726293	18	73217298	86	0.302385
8	40726293	18	73218126	86	0.302385
8	40726293	18	73221006	86	0.302385
8	40726293	18	73223071	86	0.302385
8	40799819	18	66244089	86	0.302204
8	40799819	18	66244090	86	0.302204
8	40799819	18	66251235	86	0.329912
8	40799819	18	66251521	86	0.329912
8	40799819	18	66251932	86	0.320495
8	40799819	18	66252181	86	0.312114
8	40799819	18	66252182	86	0.312114
8	40800915	18	66244089	86	0.302204
8	40800915	18	66244090	86	0.302204
8	40800915	18	66251235	86	0.329912
8	40800915	18	66251521	86	0.329912
8	40800915	18	66251932	86	0.320495
8	40800915	18	66252181	86	0.312114
8	40800915	18	66252182	86	0.312114
8	40803356	18	66244089	86	0.302204
8	40803356	18	66244090	86	0.302204
8	40803356	18	66251235	86	0.329912
8	40803356	18	66251521	86	0.329912
8	40803356	18	66251932	86	0.320495
8	40803356	18	66252181	86	0.312114
8	40803356	18	66252182	86	0.312114
8	40803708	18	66251235	86	0.303603
8	40803708	18	66251521	86	0.303603
8	40803955	18	66244089	86	0.302204
8	40803955	18	66244090	86	0.302204
8	40803955	18	66251235	86	0.329912
8	40803955	18	66251521	86	0.329912
8	40803955	18	66251932	86	0.320495
8	40803955	18	66252181	86	0.312114
8	40803955	18	66252182	86	0.312114
8	40804550	18	66244089	86	0.302204
8	40804550	18	66244090	86	0.302204
8	40804550	18	66251235	86	0.329912
8	40804550	18	66251521	86	0.329912
8	40804550	18	66251932	86	0.320495
8	40804550	18	66252181	86	0.312114
8	40804550	18	66252182	86	0.312114
8	40805586	18	66244089	86	0.302204
8	40805586	18	66244090	86	0.302204
8	40805586	18	66251235	86	0.329912
8	40805586	18	66251521	86	0.329912
8	40805586	18	66251932	86	0.320495
8	40805586	18	66252181	86	0.312114
8	40805586	18	66252182	86	0.312114
8	40808626	18	66255132	86	0.314266
8	41345749	18	66531527	86	0.341634
8	41591643	18	68164084	86	0.315498
8	41591643	18	68165053	86	0.315498
8	41596717	18	68164084	86	0.371652
8	41596717	18	68165053	86	0.371652
8	41597853	18	68164084	86	0.371652
8	41597853	18	68165053	86	0.371652
8	41599417	18	68164084	86	0.371652
8	41599417	18	68165053	86	0.371652
8	41600555	18	68164084	86	0.371652
8	41600555	18	68165053	86	0.371652
8	41602115	18	68164084	86	0.371652
8	41602115	18	68165053	86	0.371652
8	41603413	18	68164084	86	0.371652
8	41603413	18	68165053	86	0.371652
8	41646021	18	75406539	86	0.300775
8	41656839	18	75406539	86	0.301755
8	41661532	18	75406539	86	0.301755
8	41661716	18	75406539	86	0.300775
8	41661937	18	75406539	86	0.300775
8	41662256	18	75406539	86	0.301755
8	41662419	18	75406539	86	0.301167
8	42227777	18	71519342	86	0.308758
8	42227788	18	71519342	86	0.308758
8	43830943	18	75888374	86	0.325878
8	43830943	18	75888482	86	0.325878
8	43830943	18	75888634	86	0.325878
8	43830943	18	75888704	86	0.325878
8	43830943	18	75889092	86	0.325878
8	43830943	18	75889191	86	0.325878
8	43830943	18	75889196	86	0.325878
8	43830943	18	75889293	86	0.325878
8	43830943	18	75889301	86	0.325878
8	43830943	18	75889558	86	0.309781
8	43830943	18	75889700	86	0.309781
8	43830944	18	75888374	86	0.325878
8	43830944	18	75888482	86	0.325878
8	43830944	18	75888634	86	0.325878
8	43830944	18	75888704	86	0.325878
8	43830944	18	75889092	86	0.325878
8	43830944	18	75889191	86	0.325878
8	43830944	18	75889196	86	0.325878
8	43830944	18	75889293	86	0.325878
8	43830944	18	75889301	86	0.325878
8	43830944	18	75889558	86	0.309781
8	43830944	18	75889700	86	0.309781
8	43831718	18	77086337	86	0.330398
8	43831748	18	77086337	86	0.373854
8	43831958	18	77086337	86	0.311249
8	43837375	18	77086337	86	0.529353
8	46844169	18	77086337	86	0.515481
8	46846688	18	77086337	86	0.57022
8	46846690	18	77086337	86	0.57022
8	46846701	18	77086337	86	0.39921
8	46848757	18	77086337	86	0.301532
8	46852786	18	77086337	86	0.424231
8	46856028	18	77086337	86	0.338852
8	47991585	18	77086337	86	0.476875
8	58205126	18	8316888	86	0.317264
8	58206575	18	8316888	86	0.310073
8	58211166	18	8316888	86	0.310073
8	58213009	18	8316888	86	0.310073
8	58214539	18	8316888	86	0.310073
8	58215017	18	8316888	86	0.310073
8	58215316	18	8316888	86	0.310073
8	58215433	18	8316888	86	0.310073
8	58219054	18	8316888	86	0.317264
8	60828697	18	6901659	86	0.304357
8	60828697	18	6907267	86	0.304357
8	60828697	18	6911545	86	0.329348
8	62377941	18	6667681	86	0.309167
8	62380766	18	6667681	86	0.309167
8	62381578	18	6667681	86	0.309167
8	62690015	18	10733446	86	0.307646
8	62691243	18	10733446	86	0.307646
8	62694070	18	10733446	86	0.307646
8	62694070	18	10733446	86	0.307646
8	62698770	18	10733446	86	0.307646
8	63870205	18	3080180	86	0.311178
8	63870205	18	3080900	86	0.311178
8	63870205	18	3081210	86	0.311178
8	63870205	18	3081389	86	0.311178
8	69077751	18	4043545	86	0.30023
8	71449882	18	4154226	86	0.330074
8	71454135	18	4154226	86	0.394341
8	71455384	18	4154226	86	0.445838
8	71463655	18	4154226	86	0.334146
8	73457339	18	9544173	86	0.319523
8	73457339	18	9548251	86	0.319523
8	73457339	18	9551359	86	0.319523
8	73457339	18	9553481	86	0.319523
8	73458426	18	9544173	86	0.319523
8	73458426	18	9548251	86	0.319523
8	73458426	18	9551359	86	0.319523
8	73458426	18	9553481	86	0.319523
8	73577241	18	6376918	86	0.30056
8	73577241	18	6377480	86	0.30056
8	73577241	18	6382963	86	0.30056
8	73577241	18	6383062	86	0.30056
8	73577241	18	6384352	86	0.30056
8	73578971	18	6376918	86	0.30056
8	73578971	18	6377480	86	0.30056
8	73578971	18	6382963	86	0.30056
8	73578971	18	6383062	86	0.30056
8	73578971	18	6384352	86	0.30056
8	73579287	18	6376918	86	0.30056
8	73579287	18	6377480	86	0.30056
8	73579287	18	6382963	86	0.30056
8	73579287	18	6383062	86	0.30056
8	73579287	18	6384352	86	0.30056
8	73579879	18	6376918	86	0.30056
8	73579879	18	6377480	86	0.30056
8	73579879	18	6382963	86	0.30056
8	73579879	18	6383062	86	0.30056
8	73579879	18	6384352	86	0.30056
8	73580478	18	6376918	86	0.30056
8	73580478	18	6377480	86	0.30056
8	73580478	18	6382963	86	0.30056
8	73580478	18	6383062	86	0.30056
8	73580478	18	6384352	86	0.30056
8	73581803	18	6376918	86	0.30056
8	73581803	18	6377480	86	0.30056
8	73581803	18	6382963	86	0.30056
8	73581803	18	6383062	86	0.30056
8	73581803	18	6384352	86	0.30056
8	73582994	18	6376918	86	0.30056
8	73582994	18	6377480	86	0.30056
8	73582994	18	6382963	86	0.30056
8	73582994	18	6383062	86	0.30056
8	73582994	18	6384352	86	0.30056
8	73583366	18	6376918	86	0.30056
8	73583366	18	6377480	86	0.30056
8	73583366	18	6382963	86	0.30056
8	73583366	18	6383062	86	0.30056
8	73583366	18	6384352	86	0.30056
8	73583385	18	6376918	86	0.30056
8	73583385	18	6377480	86	0.30056
8	73583385	18	6382963	86	0.30056
8	73583385	18	6383062	86	0.30056
8	73583385	18	6384352	86	0.30056
8	74247742	18	4001841	86	0.30594
8	74340600	18	402150	86	0.311342
8	74340600	18	406370	86	0.311342
8	74340600	18	428278	86	0.311342
8	74343250	18	402150	86	0.33233
8	74343250	18	406370	86	0.33233
8	74343250	18	428278	86	0.33233
8	74362351	18	402150	86	0.317038
8	74362351	18	406370	86	0.317038
8	74362351	18	428278	86	0.363587
8	74808403	18	3769848	86	0.314532
8	76176056	18	8658333	86	0.366803
8	52362953	18	26838087	86	0.355873
8	52362953	18	26851478	86	0.316627
8	52362953	18	26855696	86	0.316627
8	56920688	18	24370149	86	0.32563
8	56920688	18	24370599	86	0.32563
8	56920688	18	24373630	86	0.313959
8	56920688	18	24384239	86	0.318583
8	57508470	18	13130614	86	0.302365
8	57508470	18	13134084	86	0.302365
8	57508470	18	13134990	86	0.302365
8	63503899	18	14461955	86	0.311083
8	63515522	18	14461955	86	0.311083
8	63516912	18	14461955	86	0.311083
8	63523665	18	14461955	86	0.349241
8	63525400	18	14461955	86	0.345977
8	63531664	18	14461955	86	0.349241
8	63534749	18	14461955	86	0.349241
8	63535746	18	14461955	86	0.349241
8	63535905	18	14461955	86	0.349241
8	63783822	18	21162770	86	0.313022
8	63784705	18	21162770	86	0.313022
8	63785026	18	21162770	86	0.313022
8	63786670	18	21162770	86	0.313022
8	63786852	18	21162770	86	0.313022
8	63787511	18	21162770	86	0.313022
8	63788262	18	21162770	86	0.313022
8	63795964	18	21162770	86	0.313022
8	63796267	18	21162770	86	0.313022
8	63804850	18	21162770	86	0.323141
8	63804850	18	21165163	86	0.307971
8	63805160	18	21162770	86	0.323141
8	63805160	18	21165163	86	0.307971
8	63805309	18	21162770	86	0.323141
8	63805309	18	21165163	86	0.307971
8	63805404	18	21162770	86	0.323141
8	63805404	18	21165163	86	0.307971
8	63806223	18	21162770	86	0.323141
8	63806223	18	21165163	86	0.307971
8	63806538	18	21162770	86	0.323141
8	63806538	18	21165163	86	0.307971
8	63806777	18	21162770	86	0.323141
8	63806777	18	21165163	86	0.307971
8	63806992	18	21162770	86	0.323141
8	63806992	18	21165163	86	0.307971
8	63807304	18	21162770	86	0.323141
8	63807304	18	21165163	86	0.307971
8	63807388	18	21162770	86	0.323141
8	63807388	18	21165163	86	0.307971
8	63807546	18	21162770	86	0.323141
8	63807546	18	21165163	86	0.307971
8	63807718	18	21162770	86	0.323141
8	63807718	18	21165163	86	0.307971
8	63808016	18	21162770	86	0.323141
8	63808016	18	21165163	86	0.307971
8	63808646	18	21162770	86	0.323141
8	63808646	18	21165163	86	0.307971
8	63808770	18	21162770	86	0.323141
8	63808770	18	21165163	86	0.307971
8	63808881	18	21162770	86	0.323141
8	63808881	18	21165163	86	0.307971
8	63808882	18	21162770	86	0.323141
8	63808882	18	21165163	86	0.307971
8	63809069	18	21162770	86	0.323141
8	63809069	18	21165163	86	0.307971
8	63809403	18	21162770	86	0.313022
8	63809496	18	21162770	86	0.313022
8	63809566	18	21162770	86	0.313022
8	63809603	18	21162770	86	0.313022
8	63809687	18	21162770	86	0.313022
8	63809870	18	21162770	86	0.313022
8	63810396	18	21162770	86	0.313022
8	63811076	18	21162770	86	0.313022
8	63811128	18	21162770	86	0.313022
8	63811400	18	21162770	86	0.303292
8	63811401	18	21162770	86	0.303292
8	63811526	18	21162770	86	0.313022
8	63812639	18	21162770	86	0.313022
8	63812795	18	21162770	86	0.313022
8	63813125	18	21162770	86	0.313022
8	63813214	18	21162770	86	0.313022
8	63813451	18	21162770	86	0.313022
8	63813766	18	21162770	86	0.303292
8	63814111	18	21162770	86	0.303292
8	63814558	18	21162770	86	0.313022
8	63815145	18	21162770	86	0.303292
8	63816053	18	21162770	86	0.303292
8	63816328	18	21162770	86	0.303292
8	63816880	18	21162770	86	0.313022
8	63817927	18	21162770	86	0.303292
8	63819271	18	21162770	86	0.303292
8	63820027	18	21162770	86	0.303292
8	63820674	18	21162770	86	0.303292
8	63821071	18	21162770	86	0.303292
8	63825220	18	21162770	86	0.303292
8	63826475	18	21162770	86	0.313022
8	63830636	18	21162770	86	0.303292
8	63832298	18	21162770	86	0.303292
8	63833858	18	21162770	86	0.303292
8	63835376	18	21162770	86	0.303292
8	63836016	18	21162770	86	0.303292
8	63837510	18	21162770	86	0.303292
8	64882069	18	24354014	86	0.300964
8	69550198	18	25575769	86	0.326164
8	72718944	18	32757824	86	0.303068
8	72720403	18	32757824	86	0.303068
8	72720725	18	32757824	86	0.303068
8	72723521	18	32757824	86	0.300635
8	72736675	18	32757824	86	0.300496
8	75507773	18	29665336	86	0.307309
8	77997405	18	26105789	86	0.310522
8	77997405	18	26106595	86	0.310522
8	77997405	18	26111422	86	0.310522
8	77997405	18	26113027	86	0.310522
8	77997405	18	26116601	86	0.310522
8	77997405	18	26118990	86	0.310522
8	77997405	18	26119765	86	0.310522
8	77997405	18	26127885	86	0.310522
8	77997405	18	26133432	86	0.310522
8	77997405	18	26133931	86	0.310522
8	77997405	18	26135022	86	0.310522
8	77997405	18	26156849	86	0.310522
8	77997405	18	26170337	86	0.310522
8	77997405	18	26176849	86	0.310522
8	77997593	18	26105789	86	0.303627
8	77997593	18	26106595	86	0.303627
8	77997593	18	26111422	86	0.303627
8	77997593	18	26113027	86	0.303627
8	77997593	18	26116601	86	0.303627
8	77997593	18	26118990	86	0.303627
8	77997593	18	26119765	86	0.303627
8	77997593	18	26127885	86	0.303627
8	77997593	18	26133432	86	0.303627
8	77997593	18	26133931	86	0.303627
8	77997593	18	26135022	86	0.303627
8	77997593	18	26156849	86	0.303627
8	77997593	18	26170337	86	0.303627
8	77997593	18	26176849	86	0.303627
8	77998069	18	26105789	86	0.310522
8	77998069	18	26106595	86	0.310522
8	77998069	18	26111422	86	0.310522
8	77998069	18	26113027	86	0.310522
8	77998069	18	26116601	86	0.310522
8	77998069	18	26118990	86	0.310522
8	77998069	18	26119765	86	0.310522
8	77998069	18	26127885	86	0.310522
8	77998069	18	26133432	86	0.310522
8	77998069	18	26133931	86	0.310522
8	77998069	18	26135022	86	0.310522
8	77998069	18	26156849	86	0.310522
8	77998069	18	26170337	86	0.310522
8	77998069	18	26176849	86	0.310522
8	77998319	18	26105789	86	0.303627
8	77998319	18	26106595	86	0.303627
8	77998319	18	26111422	86	0.303627
8	77998319	18	26113027	86	0.303627
8	77998319	18	26116601	86	0.303627
8	77998319	18	26118990	86	0.303627
8	77998319	18	26119765	86	0.303627
8	77998319	18	26127885	86	0.303627
8	77998319	18	26133432	86	0.303627
8	77998319	18	26133931	86	0.303627
8	77998319	18	26135022	86	0.303627
8	77998319	18	26156849	86	0.303627
8	77998319	18	26170337	86	0.303627
8	77998319	18	26176849	86	0.303627
8	77999547	18	26105789	86	0.303627
8	77999547	18	26106595	86	0.303627
8	77999547	18	26111422	86	0.303627
8	77999547	18	26113027	86	0.303627
8	77999547	18	26116601	86	0.303627
8	77999547	18	26118990	86	0.303627
8	77999547	18	26119765	86	0.303627
8	77999547	18	26127885	86	0.303627
8	77999547	18	26133432	86	0.303627
8	77999547	18	26133931	86	0.303627
8	77999547	18	26135022	86	0.303627
8	77999547	18	26156849	86	0.303627
8	77999547	18	26170337	86	0.303627
8	77999547	18	26176849	86	0.303627
8	78001558	18	26105789	86	0.303627
8	78001558	18	26106595	86	0.303627
8	78001558	18	26111422	86	0.303627
8	78001558	18	26113027	86	0.303627
8	78001558	18	26116601	86	0.303627
8	78001558	18	26118990	86	0.303627
8	78001558	18	26119765	86	0.303627
8	78001558	18	26127885	86	0.303627
8	78001558	18	26133432	86	0.303627
8	78001558	18	26133931	86	0.303627
8	78001558	18	26135022	86	0.303627
8	78001558	18	26156849	86	0.303627
8	78001558	18	26170337	86	0.303627
8	78001558	18	26176849	86	0.303627
8	78002185	18	26105789	86	0.30112
8	78002185	18	26106595	86	0.30112
8	78002185	18	26111422	86	0.30112
8	78002185	18	26113027	86	0.30112
8	78002185	18	26116601	86	0.30112
8	78002185	18	26118990	86	0.30112
8	78002185	18	26119765	86	0.30112
8	78002185	18	26127885	86	0.30112
8	78002185	18	26133432	86	0.30112
8	78002185	18	26133931	86	0.30112
8	78002185	18	26135022	86	0.30112
8	78002185	18	26156849	86	0.30112
8	78002185	18	26170337	86	0.30112
8	78002185	18	26176849	86	0.30112
8	78005889	18	26105789	86	0.310522
8	78005889	18	26106595	86	0.310522
8	78005889	18	26111422	86	0.310522
8	78005889	18	26113027	86	0.310522
8	78005889	18	26116601	86	0.310522
8	78005889	18	26118990	86	0.310522
8	78005889	18	26119765	86	0.310522
8	78005889	18	26127885	86	0.310522
8	78005889	18	26133432	86	0.310522
8	78005889	18	26133931	86	0.310522
8	78005889	18	26135022	86	0.310522
8	78005889	18	26156849	86	0.310522
8	78005889	18	26170337	86	0.310522
8	78005889	18	26176849	86	0.310522
8	78006124	18	26105789	86	0.310522
8	78006124	18	26106595	86	0.310522
8	78006124	18	26111422	86	0.310522
8	78006124	18	26113027	86	0.310522
8	78006124	18	26116601	86	0.310522
8	78006124	18	26118990	86	0.310522
8	78006124	18	26119765	86	0.310522
8	78006124	18	26127885	86	0.310522
8	78006124	18	26133432	86	0.310522
8	78006124	18	26133931	86	0.310522
8	78006124	18	26135022	86	0.310522
8	78006124	18	26156849	86	0.310522
8	78006124	18	26170337	86	0.310522
8	78006124	18	26176849	86	0.310522
8	78010807	18	26105789	86	0.30112
8	78010807	18	26106595	86	0.30112
8	78010807	18	26111422	86	0.30112
8	78010807	18	26113027	86	0.30112
8	78010807	18	26116601	86	0.30112
8	78010807	18	26118990	86	0.30112
8	78010807	18	26119765	86	0.30112
8	78010807	18	26127885	86	0.30112
8	78010807	18	26133432	86	0.30112
8	78010807	18	26133931	86	0.30112
8	78010807	18	26135022	86	0.30112
8	78010807	18	26156849	86	0.30112
8	78010807	18	26170337	86	0.30112
8	78010807	18	26176849	86	0.30112
8	78013092	18	26105789	86	0.30112
8	78013092	18	26106595	86	0.30112
8	78013092	18	26111422	86	0.30112
8	78013092	18	26113027	86	0.30112
8	78013092	18	26116601	86	0.30112
8	78013092	18	26118990	86	0.30112
8	78013092	18	26119765	86	0.30112
8	78013092	18	26127885	86	0.30112
8	78013092	18	26133432	86	0.30112
8	78013092	18	26133931	86	0.30112
8	78013092	18	26135022	86	0.30112
8	78013092	18	26156849	86	0.30112
8	78013092	18	26170337	86	0.30112
8	78013092	18	26176849	86	0.30112
8	79833368	18	29010982	86	0.360404
8	52399179	18	38054299	86	0.302569
8	52399179	18	38054353	86	0.302569
8	52399179	18	38055471	86	0.31196
8	52399179	18	38057808	86	0.302569
8	52399179	18	38059386	86	0.302569
8	52399179	18	38068321	86	0.302569
8	52399512	18	38054299	86	0.302569
8	52399512	18	38054353	86	0.302569
8	52399512	18	38055471	86	0.31196
8	52399512	18	38057808	86	0.302569
8	52399512	18	38059386	86	0.302569
8	52399512	18	38068321	86	0.302569
8	52399632	18	38054299	86	0.302569
8	52399632	18	38054353	86	0.302569
8	52399632	18	38055471	86	0.31196
8	52399632	18	38057808	86	0.302569
8	52399632	18	38059386	86	0.302569
8	52399632	18	38068321	86	0.302569
8	55265975	18	47990811	86	0.350487
8	56603235	18	49258955	86	0.316236
8	56603306	18	49258955	86	0.316236
8	59963013	18	46483810	86	0.322906
8	59963198	18	46483810	86	0.322906
8	59964002	18	46483810	86	0.322906
8	59965541	18	46483810	86	0.322906
8	59965938	18	46483810	86	0.322906
8	59966478	18	46483810	86	0.322906
8	59966483	18	46483810	86	0.322906
8	59966490	18	46483810	86	0.322906
8	64903971	18	45706603	86	0.316749
8	64905508	18	45706603	86	0.316749
8	64915106	18	45706603	86	0.316749
8	65003970	18	45706603	86	0.379304
8	65003970	18	45714114	86	0.329169
8	65017624	18	45706603	86	0.316749
8	66085714	18	38017389	86	0.317522
8	66085714	18	38023903	86	0.303914
8	66085714	18	38026603	86	0.303914
8	66085714	18	38029916	86	0.303914
8	66432498	18	49415009	86	0.311855
8	68551652	18	36904867	86	0.305554
8	70785381	18	49579395	86	0.326428
8	70785381	18	49582382	86	0.326428
8	70785713	18	49579395	86	0.342173
8	70785713	18	49582382	86	0.342173
8	70788290	18	49579395	86	0.322756
8	70788290	18	49582382	86	0.322756
8	76596580	18	47858553	86	0.301339
8	77491465	18	42380425	86	0.305994
8	77492915	18	42380425	86	0.305994
8	77494377	18	42380425	86	0.305994
8	77494943	18	42380425	86	0.322169
8	77494943	18	42449598	86	0.316146
8	77496489	18	42380425	86	0.305994
8	77496784	18	42380425	86	0.305994
8	77496869	18	42380425	86	0.305994
8	77497291	18	42380425	86	0.305994
8	78642068	18	39284785	86	0.306652
8	79005727	18	45568110	86	0.341595
8	79005727	18	45569005	86	0.341595
8	79005727	18	45569127	86	0.341595
8	79005727	18	45581582	86	0.333368
8	79007681	18	45568110	86	0.341595
8	79007681	18	45569005	86	0.341595
8	79007681	18	45569127	86	0.341595
8	79007681	18	45581582	86	0.333368
8	79014283	18	45568110	86	0.341595
8	79014283	18	45569005	86	0.341595
8	79014283	18	45569127	86	0.341595
8	79014283	18	45581582	86	0.333368
8	79022981	18	45568110	86	0.341595
8	79022981	18	45569005	86	0.341595
8	79022981	18	45569127	86	0.341595
8	79022981	18	45581582	86	0.333368
8	79023541	18	45568110	86	0.341595
8	79023541	18	45569005	86	0.341595
8	79023541	18	45569127	86	0.341595
8	79023541	18	45581582	86	0.333368
8	79023877	18	45568110	86	0.341595
8	79023877	18	45569005	86	0.341595
8	79023877	18	45569127	86	0.341595
8	79023877	18	45581582	86	0.333368
8	79030574	18	45568110	86	0.341595
8	79030574	18	45569005	86	0.341595
8	79030574	18	45569127	86	0.341595
8	79030574	18	45581582	86	0.333368
8	79038507	18	45568110	86	0.341595
8	79038507	18	45569005	86	0.341595
8	79038507	18	45569127	86	0.341595
8	79038507	18	45581582	86	0.333368
8	79039530	18	45568110	86	0.341595
8	79039530	18	45569005	86	0.341595
8	79039530	18	45569127	86	0.341595
8	79039530	18	45581582	86	0.333368
8	79044105	18	45568110	86	0.341595
8	79044105	18	45569005	86	0.341595
8	79044105	18	45569127	86	0.341595
8	79044105	18	45581582	86	0.333368
8	79044467	18	45568110	86	0.341595
8	79044467	18	45569005	86	0.341595
8	79044467	18	45569127	86	0.341595
8	79044467	18	45581582	86	0.333368
8	79044485	18	45568110	86	0.341595
8	79044485	18	45569005	86	0.341595
8	79044485	18	45569127	86	0.341595
8	79044485	18	45581582	86	0.333368
8	79046933	18	45568110	86	0.341595
8	79046933	18	45569005	86	0.341595
8	79046933	18	45569127	86	0.341595
8	79046933	18	45581582	86	0.333368
8	79051097	18	45568110	86	0.341595
8	79051097	18	45569005	86	0.341595
8	79051097	18	45569127	86	0.341595
8	79051097	18	45581582	86	0.333368
8	79054762	18	45568110	86	0.341595
8	79054762	18	45569005	86	0.341595
8	79054762	18	45569127	86	0.341595
8	79054762	18	45581582	86	0.333368
8	79055271	18	45568110	86	0.341595
8	79055271	18	45569005	86	0.341595
8	79055271	18	45569127	86	0.341595
8	79055271	18	45581582	86	0.333368
8	79058910	18	45568110	86	0.341595
8	79058910	18	45569005	86	0.341595
8	79058910	18	45569127	86	0.341595
8	79058910	18	45581582	86	0.333368
8	81327233	18	49917680	86	0.325199
8	82905225	18	43781745	86	0.352233
8	82976250	18	45630912	86	0.301839
8	82976250	18	45635508	86	0.352091
8	82976353	18	45630912	86	0.301839
8	82976353	18	45635508	86	0.352091
8	54471668	18	55441107	86	0.301788
8	54520042	18	55441107	86	0.301788
8	55274050	18	58061317	86	0.331055
8	55274050	18	58064934	86	0.30308
8	55274050	18	58065608	86	0.30308
8	55274051	18	58061317	86	0.331055
8	55274051	18	58064934	86	0.30308
8	55274051	18	58065608	86	0.30308
8	58795494	18	53948016	86	0.312481
8	58795494	18	53948917	86	0.312481
8	58800670	18	53948016	86	0.331691
8	58800670	18	53948917	86	0.331691
8	58801690	18	53948016	86	0.331691
8	58801690	18	53948917	86	0.331691
8	58801821	18	53948016	86	0.331691
8	58801821	18	53948917	86	0.331691
8	58802043	18	53948016	86	0.331691
8	58802043	18	53948917	86	0.331691
8	58803879	18	53948016	86	0.331691
8	58803879	18	53948917	86	0.331691
8	58805239	18	53948016	86	0.331691
8	58805239	18	53948917	86	0.331691
8	59717260	18	61488425	86	0.302238
8	59717260	18	61490680	86	0.302238
8	59717260	18	61491566	86	0.302238
8	59717260	18	61492239	86	0.302238
8	59717260	18	61494495	86	0.302238
8	59717260	18	61496397	86	0.302238
8	62657923	18	59810493	86	0.311527
8	70467234	18	54771282	86	0.308901
8	70467234	18	54796047	86	0.323219
8	70668357	18	61506780	86	0.327021
8	70668357	18	61507410	86	0.327021
8	70668357	18	61507566	86	0.327021
8	70668357	18	61508151	86	0.327021
8	70668357	18	61508199	86	0.327021
8	70668357	18	61510336	86	0.327021
8	70668357	18	61510445	86	0.327021
8	70668357	18	61510802	86	0.327021
8	70668357	18	61510889	86	0.327021
8	70668357	18	61511572	86	0.327021
8	70668357	18	61511711	86	0.327021
8	70668357	18	61511724	86	0.327021
8	70668357	18	61513174	86	0.341313
8	70670158	18	61506780	86	0.327021
8	70670158	18	61507410	86	0.327021
8	70670158	18	61507566	86	0.327021
8	70670158	18	61508151	86	0.327021
8	70670158	18	61508199	86	0.327021
8	70670158	18	61510336	86	0.327021
8	70670158	18	61510445	86	0.327021
8	70670158	18	61510802	86	0.327021
8	70670158	18	61510889	86	0.327021
8	70670158	18	61511572	86	0.327021
8	70670158	18	61511711	86	0.327021
8	70670158	18	61511724	86	0.327021
8	70670158	18	61513174	86	0.341313
8	70671133	18	61506780	86	0.327021
8	70671133	18	61507410	86	0.327021
8	70671133	18	61507566	86	0.327021
8	70671133	18	61508151	86	0.327021
8	70671133	18	61508199	86	0.327021
8	70671133	18	61510336	86	0.327021
8	70671133	18	61510445	86	0.327021
8	70671133	18	61510802	86	0.327021
8	70671133	18	61510889	86	0.327021
8	70671133	18	61511572	86	0.327021
8	70671133	18	61511711	86	0.327021
8	70671133	18	61511724	86	0.327021
8	70671133	18	61513174	86	0.341313
8	70672170	18	61506780	86	0.327021
8	70672170	18	61507410	86	0.327021
8	70672170	18	61507566	86	0.327021
8	70672170	18	61508151	86	0.327021
8	70672170	18	61508199	86	0.327021
8	70672170	18	61510336	86	0.327021
8	70672170	18	61510445	86	0.327021
8	70672170	18	61510802	86	0.327021
8	70672170	18	61510889	86	0.327021
8	70672170	18	61511572	86	0.327021
8	70672170	18	61511711	86	0.327021
8	70672170	18	61511724	86	0.327021
8	70672170	18	61513174	86	0.341313
8	70677287	18	61506780	86	0.327021
8	70677287	18	61507410	86	0.327021
8	70677287	18	61507566	86	0.327021
8	70677287	18	61508151	86	0.327021
8	70677287	18	61508199	86	0.327021
8	70677287	18	61510336	86	0.327021
8	70677287	18	61510445	86	0.327021
8	70677287	18	61510802	86	0.327021
8	70677287	18	61510889	86	0.327021
8	70677287	18	61511572	86	0.327021
8	70677287	18	61511711	86	0.327021
8	70677287	18	61511724	86	0.327021
8	70677287	18	61513174	86	0.341313
8	70679068	18	61506780	86	0.347301
8	70679068	18	61507410	86	0.347301
8	70679068	18	61507566	86	0.347301
8	70679068	18	61508151	86	0.347301
8	70679068	18	61508199	86	0.347301
8	70679068	18	61510336	86	0.347301
8	70679068	18	61510445	86	0.347301
8	70679068	18	61510802	86	0.347301
8	70679068	18	61510889	86	0.347301
8	70679068	18	61511572	86	0.347301
8	70679068	18	61511711	86	0.347301
8	70679068	18	61511724	86	0.347301
8	70679068	18	61513174	86	0.36253
8	70680205	18	61506780	86	0.327021
8	70680205	18	61507410	86	0.327021
8	70680205	18	61507566	86	0.327021
8	70680205	18	61508151	86	0.327021
8	70680205	18	61508199	86	0.327021
8	70680205	18	61510336	86	0.327021
8	70680205	18	61510445	86	0.327021
8	70680205	18	61510802	86	0.327021
8	70680205	18	61510889	86	0.327021
8	70680205	18	61511572	86	0.327021
8	70680205	18	61511711	86	0.327021
8	70680205	18	61511724	86	0.327021
8	70680205	18	61513174	86	0.341313
8	70734053	18	64245718	86	0.305027
8	70735943	18	64245718	86	0.305027
8	71358851	18	55905883	86	0.356917
8	71358851	18	55906519	86	0.345412
8	72681857	18	60960358	86	0.305408
8	72681857	18	60967048	86	0.305408
8	72681857	18	60972446	86	0.305408
8	72681857	18	60972718	86	0.305408
8	74102175	18	62852995	86	0.308294
8	74110102	18	62852995	86	0.304362
8	74112536	18	63511176	86	0.349764
8	74112536	18	63518404	86	0.315323
8	74112536	18	63519143	86	0.315323
8	74112914	18	63511176	86	0.349764
8	74112914	18	63518404	86	0.315323
8	74112914	18	63519143	86	0.315323
8	74112954	18	63511176	86	0.349764
8	74112954	18	63518404	86	0.315323
8	74112954	18	63519143	86	0.315323
8	74113215	18	63511176	86	0.349764
8	74113215	18	63518404	86	0.315323
8	74113215	18	63519143	86	0.315323
8	74113712	18	63511176	86	0.349764
8	74113712	18	63518404	86	0.315323
8	74113712	18	63519143	86	0.315323
8	74115193	18	63511176	86	0.349764
8	74115193	18	63518404	86	0.315323
8	74115193	18	63519143	86	0.315323
8	74115194	18	63511176	86	0.349764
8	74115194	18	63518404	86	0.315323
8	74115194	18	63519143	86	0.315323
8	74115772	18	63511176	86	0.349764
8	74115772	18	63518404	86	0.315323
8	74115772	18	63519143	86	0.315323
8	74116749	18	63511176	86	0.349764
8	74116749	18	63518404	86	0.315323
8	74116749	18	63519143	86	0.315323
8	74116795	18	63511176	86	0.349764
8	74116795	18	63518404	86	0.315323
8	74116795	18	63519143	86	0.315323
8	74116816	18	63511176	86	0.349764
8	74116816	18	63518404	86	0.315323
8	74116816	18	63519143	86	0.315323
8	74117440	18	63511176	86	0.349764
8	74117440	18	63518404	86	0.315323
8	74117440	18	63519143	86	0.315323
8	74118055	18	63511176	86	0.3496
8	74118055	18	63518404	86	0.317262
8	74118055	18	63519143	86	0.317262
8	74118570	18	63511176	86	0.349764
8	74118570	18	63518404	86	0.315323
8	74118570	18	63519143	86	0.315323
8	74119302	18	63511176	86	0.349764
8	74119302	18	63518404	86	0.315323
8	74119302	18	63519143	86	0.315323
8	74119934	18	63511176	86	0.349764
8	74119934	18	63518404	86	0.315323
8	74119934	18	63519143	86	0.315323
8	74125724	18	63511176	86	0.300896
8	74126786	18	63510820	86	0.312663
8	74126786	18	63511176	86	0.330768
8	74126786	18	63512054	86	0.312663
8	74126786	18	63512333	86	0.312663
8	74126786	18	63512957	86	0.312663
8	74126786	18	63513145	86	0.312663
8	74126786	18	63514137	86	0.312663
8	74126786	18	63515844	86	0.312663
8	74126786	18	63516077	86	0.312663
8	74126786	18	63516669	86	0.312663
8	74126786	18	63518404	86	0.307306
8	74126786	18	63518486	86	0.312663
8	74126786	18	63519143	86	0.307306
8	74126786	18	63533621	86	0.307306
8	74126786	18	63543345	86	0.312663
8	74126786	18	63543554	86	0.312663
8	74130244	18	63510820	86	0.308272
8	74130244	18	63511176	86	0.32554
8	74130244	18	63512054	86	0.308272
8	74130244	18	63512333	86	0.308272
8	74130244	18	63512957	86	0.308272
8	74130244	18	63513145	86	0.308272
8	74130244	18	63514137	86	0.308272
8	74130244	18	63515844	86	0.308272
8	74130244	18	63516077	86	0.308272
8	74130244	18	63516669	86	0.308272
8	74130244	18	63518486	86	0.308272
8	74130244	18	63543345	86	0.308272
8	74130244	18	63543554	86	0.308272
8	74141060	18	63510820	86	0.332369
8	74141060	18	63511176	86	0.350874
8	74141060	18	63512054	86	0.332369
8	74141060	18	63512333	86	0.332369
8	74141060	18	63512957	86	0.332369
8	74141060	18	63513145	86	0.332369
8	74141060	18	63514137	86	0.332369
8	74141060	18	63515844	86	0.332369
8	74141060	18	63516077	86	0.332369
8	74141060	18	63516669	86	0.332369
8	74141060	18	63518404	86	0.324282
8	74141060	18	63518486	86	0.332369
8	74141060	18	63519143	86	0.324282
8	74141060	18	63520637	86	0.306251
8	74141060	18	63521258	86	0.306251
8	74141060	18	63521856	86	0.306251
8	74141060	18	63522579	86	0.306251
8	74141060	18	63522662	86	0.306251
8	74141060	18	63523186	86	0.306251
8	74141060	18	63524489	86	0.306251
8	74141060	18	63525500	86	0.306251
8	74141060	18	63528174	86	0.306251
8	74141060	18	63528597	86	0.306251
8	74141060	18	63532662	86	0.306251
8	74141060	18	63532663	86	0.306251
8	74141060	18	63533621	86	0.324282
8	74141060	18	63534332	86	0.306251
8	74141060	18	63535292	86	0.306251
8	74141060	18	63536017	86	0.306251
8	74141060	18	63537070	86	0.306251
8	74141060	18	63539346	86	0.306251
8	74141060	18	63541240	86	0.306251
8	74141060	18	63543345	86	0.332369
8	74141060	18	63543554	86	0.332369
8	74142151	18	63510820	86	0.332369
8	74142151	18	63511176	86	0.350874
8	74142151	18	63512054	86	0.332369
8	74142151	18	63512333	86	0.332369
8	74142151	18	63512957	86	0.332369
8	74142151	18	63513145	86	0.332369
8	74142151	18	63514137	86	0.332369
8	74142151	18	63515844	86	0.332369
8	74142151	18	63516077	86	0.332369
8	74142151	18	63516669	86	0.332369
8	74142151	18	63518404	86	0.324282
8	74142151	18	63518486	86	0.332369
8	74142151	18	63519143	86	0.324282
8	74142151	18	63520637	86	0.306251
8	74142151	18	63521258	86	0.306251
8	74142151	18	63521856	86	0.306251
8	74142151	18	63522579	86	0.306251
8	74142151	18	63522662	86	0.306251
8	74142151	18	63523186	86	0.306251
8	74142151	18	63524489	86	0.306251
8	74142151	18	63525500	86	0.306251
8	74142151	18	63528174	86	0.306251
8	74142151	18	63528597	86	0.306251
8	74142151	18	63532662	86	0.306251
8	74142151	18	63532663	86	0.306251
8	74142151	18	63533621	86	0.324282
8	74142151	18	63534332	86	0.306251
8	74142151	18	63535292	86	0.306251
8	74142151	18	63536017	86	0.306251
8	74142151	18	63537070	86	0.306251
8	74142151	18	63539346	86	0.306251
8	74142151	18	63541240	86	0.306251
8	74142151	18	63543345	86	0.332369
8	74142151	18	63543554	86	0.332369
8	74142177	18	63510820	86	0.332369
8	74142177	18	63511176	86	0.350874
8	74142177	18	63512054	86	0.332369
8	74142177	18	63512333	86	0.332369
8	74142177	18	63512957	86	0.332369
8	74142177	18	63513145	86	0.332369
8	74142177	18	63514137	86	0.332369
8	74142177	18	63515844	86	0.332369
8	74142177	18	63516077	86	0.332369
8	74142177	18	63516669	86	0.332369
8	74142177	18	63518404	86	0.324282
8	74142177	18	63518486	86	0.332369
8	74142177	18	63519143	86	0.324282
8	74142177	18	63520637	86	0.306251
8	74142177	18	63521258	86	0.306251
8	74142177	18	63521856	86	0.306251
8	74142177	18	63522579	86	0.306251
8	74142177	18	63522662	86	0.306251
8	74142177	18	63523186	86	0.306251
8	74142177	18	63524489	86	0.306251
8	74142177	18	63525500	86	0.306251
8	74142177	18	63528174	86	0.306251
8	74142177	18	63528597	86	0.306251
8	74142177	18	63532662	86	0.306251
8	74142177	18	63532663	86	0.306251
8	74142177	18	63533621	86	0.324282
8	74142177	18	63534332	86	0.306251
8	74142177	18	63535292	86	0.306251
8	74142177	18	63536017	86	0.306251
8	74142177	18	63537070	86	0.306251
8	74142177	18	63539346	86	0.306251
8	74142177	18	63541240	86	0.306251
8	74142177	18	63543345	86	0.332369
8	74142177	18	63543554	86	0.332369
8	74142344	18	63510820	86	0.332369
8	74142344	18	63511176	86	0.350874
8	74142344	18	63512054	86	0.332369
8	74142344	18	63512333	86	0.332369
8	74142344	18	63512957	86	0.332369
8	74142344	18	63513145	86	0.332369
8	74142344	18	63514137	86	0.332369
8	74142344	18	63515844	86	0.332369
8	74142344	18	63516077	86	0.332369
8	74142344	18	63516669	86	0.332369
8	74142344	18	63518404	86	0.324282
8	74142344	18	63518486	86	0.332369
8	74142344	18	63519143	86	0.324282
8	74142344	18	63520637	86	0.306251
8	74142344	18	63521258	86	0.306251
8	74142344	18	63521856	86	0.306251
8	74142344	18	63522579	86	0.306251
8	74142344	18	63522662	86	0.306251
8	74142344	18	63523186	86	0.306251
8	74142344	18	63524489	86	0.306251
8	74142344	18	63525500	86	0.306251
8	74142344	18	63528174	86	0.306251
8	74142344	18	63528597	86	0.306251
8	74142344	18	63532662	86	0.306251
8	74142344	18	63532663	86	0.306251
8	74142344	18	63533621	86	0.324282
8	74142344	18	63534332	86	0.306251
8	74142344	18	63535292	86	0.306251
8	74142344	18	63536017	86	0.306251
8	74142344	18	63537070	86	0.306251
8	74142344	18	63539346	86	0.306251
8	74142344	18	63541240	86	0.306251
8	74142344	18	63543345	86	0.332369
8	74142344	18	63543554	86	0.332369
8	74144326	18	63510820	86	0.332369
8	74144326	18	63511176	86	0.350874
8	74144326	18	63512054	86	0.332369
8	74144326	18	63512333	86	0.332369
8	74144326	18	63512957	86	0.332369
8	74144326	18	63513145	86	0.332369
8	74144326	18	63514137	86	0.332369
8	74144326	18	63515844	86	0.332369
8	74144326	18	63516077	86	0.332369
8	74144326	18	63516669	86	0.332369
8	74144326	18	63518404	86	0.324282
8	74144326	18	63518486	86	0.332369
8	74144326	18	63519143	86	0.324282
8	74144326	18	63520637	86	0.306251
8	74144326	18	63521258	86	0.306251
8	74144326	18	63521856	86	0.306251
8	74144326	18	63522579	86	0.306251
8	74144326	18	63522662	86	0.306251
8	74144326	18	63523186	86	0.306251
8	74144326	18	63524489	86	0.306251
8	74144326	18	63525500	86	0.306251
8	74144326	18	63528174	86	0.306251
8	74144326	18	63528597	86	0.306251
8	74144326	18	63532662	86	0.306251
8	74144326	18	63532663	86	0.306251
8	74144326	18	63533621	86	0.324282
8	74144326	18	63534332	86	0.306251
8	74144326	18	63535292	86	0.306251
8	74144326	18	63536017	86	0.306251
8	74144326	18	63537070	86	0.306251
8	74144326	18	63539346	86	0.306251
8	74144326	18	63541240	86	0.306251
8	74144326	18	63543345	86	0.332369
8	74144326	18	63543554	86	0.332369
8	74144399	18	63510820	86	0.332369
8	74144399	18	63511176	86	0.350874
8	74144399	18	63512054	86	0.332369
8	74144399	18	63512333	86	0.332369
8	74144399	18	63512957	86	0.332369
8	74144399	18	63513145	86	0.332369
8	74144399	18	63514137	86	0.332369
8	74144399	18	63515844	86	0.332369
8	74144399	18	63516077	86	0.332369
8	74144399	18	63516669	86	0.332369
8	74144399	18	63518404	86	0.324282
8	74144399	18	63518486	86	0.332369
8	74144399	18	63519143	86	0.324282
8	74144399	18	63520637	86	0.306251
8	74144399	18	63521258	86	0.306251
8	74144399	18	63521856	86	0.306251
8	74144399	18	63522579	86	0.306251
8	74144399	18	63522662	86	0.306251
8	74144399	18	63523186	86	0.306251
8	74144399	18	63524489	86	0.306251
8	74144399	18	63525500	86	0.306251
8	74144399	18	63528174	86	0.306251
8	74144399	18	63528597	86	0.306251
8	74144399	18	63532662	86	0.306251
8	74144399	18	63532663	86	0.306251
8	74144399	18	63533621	86	0.324282
8	74144399	18	63534332	86	0.306251
8	74144399	18	63535292	86	0.306251
8	74144399	18	63536017	86	0.306251
8	74144399	18	63537070	86	0.306251
8	74144399	18	63539346	86	0.306251
8	74144399	18	63541240	86	0.306251
8	74144399	18	63543345	86	0.332369
8	74144399	18	63543554	86	0.332369
8	75190112	18	60339802	86	0.333049
8	75190112	18	60347003	86	0.30414
8	79086343	18	64167835	86	0.322027
8	79086343	18	64170184	86	0.322027
8	79086343	18	64173007	86	0.305726
8	79086343	18	64173253	86	0.305726
8	79086343	18	64176666	86	0.305726
8	79086343	18	64176691	86	0.305726
8	79086343	18	64178535	86	0.305726
8	79086343	18	64179076	86	0.305726
8	79086343	18	64181062	86	0.305726
8	79086343	18	64181273	86	0.305726
8	79086343	18	64183766	86	0.305726
8	79086343	18	64184313	86	0.305726
8	79086343	18	64186503	86	0.305726
8	79086343	18	64188377	86	0.305726
8	79086343	18	64189679	86	0.305726
8	80647177	18	57372468	86	0.304126
8	81895868	18	59791642	86	0.318789
8	81904388	18	59791642	86	0.331596
8	81905850	18	59791642	86	0.303118
8	52028533	18	75479505	86	0.303196
8	52028533	18	75480214	86	0.303196
8	52028533	18	75484839	86	0.303196
8	52028533	18	75486474	86	0.303196
8	52028533	18	75490241	86	0.303196
8	52041927	18	75479505	86	0.309202
8	52041927	18	75480214	86	0.309202
8	52041927	18	75484839	86	0.309202
8	52041927	18	75486474	86	0.309202
8	52041927	18	75490241	86	0.309202
8	53324122	18	73806052	86	0.322989
8	55382848	18	76318216	86	0.3086
8	55383214	18	76318216	86	0.3086
8	55384043	18	76318216	86	0.3086
8	55573833	18	76532686	86	0.300433
8	55573833	18	76533750	86	0.300433
8	55573833	18	76534347	86	0.300433
8	56370411	18	75841241	86	0.321279
8	56370411	18	75841432	86	0.342176
8	56370411	18	75842300	86	0.342176
8	56370411	18	75842638	86	0.342176
8	57433697	18	77833127	86	0.330872
8	57434458	18	77833127	86	0.330872
8	57434777	18	77833127	86	0.330872
8	57437081	18	77833127	86	0.330872
8	58884936	18	67319566	86	0.302344
8	58884936	18	67319881	86	0.302344
8	58884936	18	67319997	86	0.302344
8	58884936	18	67327309	86	0.302344
8	59578987	18	70994642	86	0.336767
8	59798998	18	76719213	86	0.313652
8	59802815	18	76719213	86	0.313652
8	59806390	18	76719213	86	0.313652
8	59807364	18	76719213	86	0.313652
8	59809461	18	76719213	86	0.32531
8	59809461	18	76725624	86	0.30306
8	59815328	18	76719213	86	0.32531
8	59815328	18	76725624	86	0.30306
8	59871875	18	76719213	86	0.325736
8	59871875	18	76725624	86	0.301931
8	62221836	18	67842869	86	0.323547
8	62222105	18	67842869	86	0.323547
8	62223191	18	67842869	86	0.323547
8	63783822	18	75395409	86	0.342012
8	63783822	18	75396226	86	0.336386
8	63783822	18	75399299	86	0.336386
8	63783822	18	75399460	86	0.336386
8	63783822	18	75400774	86	0.336386
8	63783822	18	75401661	86	0.336386
8	63783822	18	75402566	86	0.336386
8	63784705	18	75395409	86	0.342012
8	63784705	18	75396226	86	0.336386
8	63784705	18	75399299	86	0.336386
8	63784705	18	75399460	86	0.336386
8	63784705	18	75400774	86	0.336386
8	63784705	18	75401661	86	0.336386
8	63784705	18	75402566	86	0.336386
8	63785026	18	75395409	86	0.342012
8	63785026	18	75396226	86	0.336386
8	63785026	18	75399299	86	0.336386
8	63785026	18	75399460	86	0.336386
8	63785026	18	75400774	86	0.336386
8	63785026	18	75401661	86	0.336386
8	63785026	18	75402566	86	0.336386
8	63786670	18	75395409	86	0.342012
8	63786670	18	75396226	86	0.336386
8	63786670	18	75399299	86	0.336386
8	63786670	18	75399460	86	0.336386
8	63786670	18	75400774	86	0.336386
8	63786670	18	75401661	86	0.336386
8	63786670	18	75402566	86	0.336386
8	63786852	18	75395409	86	0.342012
8	63786852	18	75396226	86	0.336386
8	63786852	18	75399299	86	0.336386
8	63786852	18	75399460	86	0.336386
8	63786852	18	75400774	86	0.336386
8	63786852	18	75401661	86	0.336386
8	63786852	18	75402566	86	0.336386
8	63787511	18	75395409	86	0.342012
8	63787511	18	75396226	86	0.336386
8	63787511	18	75399299	86	0.336386
8	63787511	18	75399460	86	0.336386
8	63787511	18	75400774	86	0.336386
8	63787511	18	75401661	86	0.336386
8	63787511	18	75402566	86	0.336386
8	63788262	18	75395409	86	0.342012
8	63788262	18	75396226	86	0.336386
8	63788262	18	75399299	86	0.336386
8	63788262	18	75399460	86	0.336386
8	63788262	18	75400774	86	0.336386
8	63788262	18	75401661	86	0.336386
8	63788262	18	75402566	86	0.336386
8	63795964	18	75395409	86	0.342012
8	63795964	18	75396226	86	0.336386
8	63795964	18	75399299	86	0.336386
8	63795964	18	75399460	86	0.336386
8	63795964	18	75400774	86	0.336386
8	63795964	18	75401661	86	0.336386
8	63795964	18	75402566	86	0.336386
8	63796267	18	75395409	86	0.342012
8	63796267	18	75396226	86	0.336386
8	63796267	18	75399299	86	0.336386
8	63796267	18	75399460	86	0.336386
8	63796267	18	75400774	86	0.336386
8	63796267	18	75401661	86	0.336386
8	63796267	18	75402566	86	0.336386
8	63804850	18	75395409	86	0.315238
8	63804850	18	75396226	86	0.311067
8	63804850	18	75399299	86	0.311067
8	63804850	18	75399460	86	0.311067
8	63804850	18	75400774	86	0.311067
8	63804850	18	75401661	86	0.311067
8	63804850	18	75402566	86	0.311067
8	63805160	18	75395409	86	0.315238
8	63805160	18	75396226	86	0.311067
8	63805160	18	75399299	86	0.311067
8	63805160	18	75399460	86	0.311067
8	63805160	18	75400774	86	0.311067
8	63805160	18	75401661	86	0.311067
8	63805160	18	75402566	86	0.311067
8	63805309	18	75395409	86	0.315238
8	63805309	18	75396226	86	0.311067
8	63805309	18	75399299	86	0.311067
8	63805309	18	75399460	86	0.311067
8	63805309	18	75400774	86	0.311067
8	63805309	18	75401661	86	0.311067
8	63805309	18	75402566	86	0.311067
8	63805404	18	75395409	86	0.315238
8	63805404	18	75396226	86	0.311067
8	63805404	18	75399299	86	0.311067
8	63805404	18	75399460	86	0.311067
8	63805404	18	75400774	86	0.311067
8	63805404	18	75401661	86	0.311067
8	63805404	18	75402566	86	0.311067
8	63806223	18	75395409	86	0.315238
8	63806223	18	75396226	86	0.311067
8	63806223	18	75399299	86	0.311067
8	63806223	18	75399460	86	0.311067
8	63806223	18	75400774	86	0.311067
8	63806223	18	75401661	86	0.311067
8	63806223	18	75402566	86	0.311067
8	63806538	18	75395409	86	0.315238
8	63806538	18	75396226	86	0.311067
8	63806538	18	75399299	86	0.311067
8	63806538	18	75399460	86	0.311067
8	63806538	18	75400774	86	0.311067
8	63806538	18	75401661	86	0.311067
8	63806538	18	75402566	86	0.311067
8	63806777	18	75395409	86	0.315238
8	63806777	18	75396226	86	0.311067
8	63806777	18	75399299	86	0.311067
8	63806777	18	75399460	86	0.311067
8	63806777	18	75400774	86	0.311067
8	63806777	18	75401661	86	0.311067
8	63806777	18	75402566	86	0.311067
8	63806992	18	75395409	86	0.315238
8	63806992	18	75396226	86	0.311067
8	63806992	18	75399299	86	0.311067
8	63806992	18	75399460	86	0.311067
8	63806992	18	75400774	86	0.311067
8	63806992	18	75401661	86	0.311067
8	63806992	18	75402566	86	0.311067
8	63807304	18	75395409	86	0.315238
8	63807304	18	75396226	86	0.311067
8	63807304	18	75399299	86	0.311067
8	63807304	18	75399460	86	0.311067
8	63807304	18	75400774	86	0.311067
8	63807304	18	75401661	86	0.311067
8	63807304	18	75402566	86	0.311067
8	63807388	18	75395409	86	0.315238
8	63807388	18	75396226	86	0.311067
8	63807388	18	75399299	86	0.311067
8	63807388	18	75399460	86	0.311067
8	63807388	18	75400774	86	0.311067
8	63807388	18	75401661	86	0.311067
8	63807388	18	75402566	86	0.311067
8	63807546	18	75395409	86	0.315238
8	63807546	18	75396226	86	0.311067
8	63807546	18	75399299	86	0.311067
8	63807546	18	75399460	86	0.311067
8	63807546	18	75400774	86	0.311067
8	63807546	18	75401661	86	0.311067
8	63807546	18	75402566	86	0.311067
8	63807718	18	75395409	86	0.315238
8	63807718	18	75396226	86	0.311067
8	63807718	18	75399299	86	0.311067
8	63807718	18	75399460	86	0.311067
8	63807718	18	75400774	86	0.311067
8	63807718	18	75401661	86	0.311067
8	63807718	18	75402566	86	0.311067
8	63808016	18	75395409	86	0.315238
8	63808016	18	75396226	86	0.311067
8	63808016	18	75399299	86	0.311067
8	63808016	18	75399460	86	0.311067
8	63808016	18	75400774	86	0.311067
8	63808016	18	75401661	86	0.311067
8	63808016	18	75402566	86	0.311067
8	63808646	18	75395409	86	0.315238
8	63808646	18	75396226	86	0.311067
8	63808646	18	75399299	86	0.311067
8	63808646	18	75399460	86	0.311067
8	63808646	18	75400774	86	0.311067
8	63808646	18	75401661	86	0.311067
8	63808646	18	75402566	86	0.311067
8	63808770	18	75395409	86	0.315238
8	63808770	18	75396226	86	0.311067
8	63808770	18	75399299	86	0.311067
8	63808770	18	75399460	86	0.311067
8	63808770	18	75400774	86	0.311067
8	63808770	18	75401661	86	0.311067
8	63808770	18	75402566	86	0.311067
8	63808881	18	75395409	86	0.315238
8	63808881	18	75396226	86	0.311067
8	63808881	18	75399299	86	0.311067
8	63808881	18	75399460	86	0.311067
8	63808881	18	75400774	86	0.311067
8	63808881	18	75401661	86	0.311067
8	63808881	18	75402566	86	0.311067
8	63808882	18	75395409	86	0.315238
8	63808882	18	75396226	86	0.311067
8	63808882	18	75399299	86	0.311067
8	63808882	18	75399460	86	0.311067
8	63808882	18	75400774	86	0.311067
8	63808882	18	75401661	86	0.311067
8	63808882	18	75402566	86	0.311067
8	63809069	18	75395409	86	0.315238
8	63809069	18	75396226	86	0.311067
8	63809069	18	75399299	86	0.311067
8	63809069	18	75399460	86	0.311067
8	63809069	18	75400774	86	0.311067
8	63809069	18	75401661	86	0.311067
8	63809069	18	75402566	86	0.311067
8	63811400	18	75395409	86	0.313635
8	63811400	18	75396226	86	0.301911
8	63811400	18	75399299	86	0.301911
8	63811400	18	75399460	86	0.301911
8	63811400	18	75400774	86	0.301911
8	63811400	18	75401661	86	0.301911
8	63811400	18	75402566	86	0.301911
8	63811401	18	75395409	86	0.313635
8	63811401	18	75396226	86	0.301911
8	63811401	18	75399299	86	0.301911
8	63811401	18	75399460	86	0.301911
8	63811401	18	75400774	86	0.301911
8	63811401	18	75401661	86	0.301911
8	63811401	18	75402566	86	0.301911
8	63813766	18	75395409	86	0.313635
8	63813766	18	75396226	86	0.301911
8	63813766	18	75399299	86	0.301911
8	63813766	18	75399460	86	0.301911
8	63813766	18	75400774	86	0.301911
8	63813766	18	75401661	86	0.301911
8	63813766	18	75402566	86	0.301911
8	63814111	18	75395409	86	0.313635
8	63814111	18	75396226	86	0.301911
8	63814111	18	75399299	86	0.301911
8	63814111	18	75399460	86	0.301911
8	63814111	18	75400774	86	0.301911
8	63814111	18	75401661	86	0.301911
8	63814111	18	75402566	86	0.301911
8	63815145	18	75395409	86	0.313635
8	63815145	18	75396226	86	0.301911
8	63815145	18	75399299	86	0.301911
8	63815145	18	75399460	86	0.301911
8	63815145	18	75400774	86	0.301911
8	63815145	18	75401661	86	0.301911
8	63815145	18	75402566	86	0.301911
8	63816053	18	75395409	86	0.313635
8	63816053	18	75396226	86	0.301911
8	63816053	18	75399299	86	0.301911
8	63816053	18	75399460	86	0.301911
8	63816053	18	75400774	86	0.301911
8	63816053	18	75401661	86	0.301911
8	63816053	18	75402566	86	0.301911
8	63816328	18	75395409	86	0.313635
8	63816328	18	75396226	86	0.301911
8	63816328	18	75399299	86	0.301911
8	63816328	18	75399460	86	0.301911
8	63816328	18	75400774	86	0.301911
8	63816328	18	75401661	86	0.301911
8	63816328	18	75402566	86	0.301911
8	63817927	18	75395409	86	0.313635
8	63817927	18	75396226	86	0.301911
8	63817927	18	75399299	86	0.301911
8	63817927	18	75399460	86	0.301911
8	63817927	18	75400774	86	0.301911
8	63817927	18	75401661	86	0.301911
8	63817927	18	75402566	86	0.301911
8	63819271	18	75395409	86	0.313635
8	63819271	18	75396226	86	0.301911
8	63819271	18	75399299	86	0.301911
8	63819271	18	75399460	86	0.301911
8	63819271	18	75400774	86	0.301911
8	63819271	18	75401661	86	0.301911
8	63819271	18	75402566	86	0.301911
8	63820027	18	75395409	86	0.313635
8	63820027	18	75396226	86	0.301911
8	63820027	18	75399299	86	0.301911
8	63820027	18	75399460	86	0.301911
8	63820027	18	75400774	86	0.301911
8	63820027	18	75401661	86	0.301911
8	63820027	18	75402566	86	0.301911
8	63820674	18	75395409	86	0.313635
8	63820674	18	75396226	86	0.301911
8	63820674	18	75399299	86	0.301911
8	63820674	18	75399460	86	0.301911
8	63820674	18	75400774	86	0.301911
8	63820674	18	75401661	86	0.301911
8	63820674	18	75402566	86	0.301911
8	63821071	18	75395409	86	0.313635
8	63821071	18	75396226	86	0.301911
8	63821071	18	75399299	86	0.301911
8	63821071	18	75399460	86	0.301911
8	63821071	18	75400774	86	0.301911
8	63821071	18	75401661	86	0.301911
8	63821071	18	75402566	86	0.301911
8	63825220	18	75395409	86	0.313635
8	63825220	18	75396226	86	0.301911
8	63825220	18	75399299	86	0.301911
8	63825220	18	75399460	86	0.301911
8	63825220	18	75400774	86	0.301911
8	63825220	18	75401661	86	0.301911
8	63825220	18	75402566	86	0.301911
8	63830636	18	75395409	86	0.313635
8	63830636	18	75396226	86	0.301911
8	63830636	18	75399299	86	0.301911
8	63830636	18	75399460	86	0.301911
8	63830636	18	75400774	86	0.301911
8	63830636	18	75401661	86	0.301911
8	63830636	18	75402566	86	0.301911
8	63832298	18	75395409	86	0.313635
8	63832298	18	75396226	86	0.301911
8	63832298	18	75399299	86	0.301911
8	63832298	18	75399460	86	0.301911
8	63832298	18	75400774	86	0.301911
8	63832298	18	75401661	86	0.301911
8	63832298	18	75402566	86	0.301911
8	63833858	18	75395409	86	0.313635
8	63833858	18	75396226	86	0.301911
8	63833858	18	75399299	86	0.301911
8	63833858	18	75399460	86	0.301911
8	63833858	18	75400774	86	0.301911
8	63833858	18	75401661	86	0.301911
8	63833858	18	75402566	86	0.301911
8	63835376	18	75395409	86	0.313635
8	63835376	18	75396226	86	0.301911
8	63835376	18	75399299	86	0.301911
8	63835376	18	75399460	86	0.301911
8	63835376	18	75400774	86	0.301911
8	63835376	18	75401661	86	0.301911
8	63835376	18	75402566	86	0.301911
8	63836016	18	75395409	86	0.313635
8	63836016	18	75396226	86	0.301911
8	63836016	18	75399299	86	0.301911
8	63836016	18	75399460	86	0.301911
8	63836016	18	75400774	86	0.301911
8	63836016	18	75401661	86	0.301911
8	63836016	18	75402566	86	0.301911
8	63837510	18	75395409	86	0.313635
8	63837510	18	75396226	86	0.301911
8	63837510	18	75399299	86	0.301911
8	63837510	18	75399460	86	0.301911
8	63837510	18	75400774	86	0.301911
8	63837510	18	75401661	86	0.301911
8	63837510	18	75402566	86	0.301911
8	64550734	18	73393907	86	0.319403
8	65088190	18	69112788	86	0.305628
8	65097747	18	69112788	86	0.320043
8	68951437	18	71522398	86	0.31502
8	72185585	18	74877518	86	0.335672
8	72684033	18	74310539	86	0.309978
8	72684033	18	74310550	86	0.309978
8	72684033	18	74310556	86	0.309978
8	72684033	18	74310626	86	0.301916
8	72684033	18	74310633	86	0.301916
8	72684033	18	74310665	86	0.301916
8	74661058	18	69390317	86	0.317981
8	75237654	18	67260520	86	0.308997
8	78117905	18	67787461	86	0.301254
8	78146739	18	67787461	86	0.301254
8	78158533	18	67787461	86	0.312773
8	79546946	18	72140107	86	0.312852
8	79758940	18	76152178	86	0.302697
8	79978105	18	73995057	86	0.300403
8	81953564	18	71377130	86	0.335895
8	81954342	18	71377130	86	0.335895
8	82678647	18	75115465	86	0.322989
8	82735677	18	69539792	86	0.304488
8	85343552	18	12068078	86	0.315301
8	85343552	18	12068430	86	0.315301
8	85343552	18	12076365	86	0.301386
8	85343552	18	12079300	86	0.301386
8	85343552	18	12099425	86	0.313451
8	85343552	18	12100944	86	0.301386
8	85343552	18	12107012	86	0.301386
8	85343552	18	12109597	86	0.301386
8	85343552	18	12111247	86	0.381915
8	85343552	18	12112110	86	0.301386
8	85343552	18	12119030	86	0.301386
8	85343552	18	12121500	86	0.301386
8	85343552	18	12121892	86	0.301386
8	85343552	18	12123284	86	0.301386
8	85343552	18	12123709	86	0.301386
8	85343552	18	12124152	86	0.301386
8	85343552	18	12130201	86	0.301386
8	85343552	18	12131374	86	0.301386
8	85343552	18	12136155	86	0.301386
8	85343552	18	12136324	86	0.301386
8	85343552	18	12136327	86	0.301386
8	85343552	18	12140241	86	0.301386
8	85343552	18	12151274	86	0.301386
8	85343552	18	12158969	86	0.301386
8	85343552	18	12162190	86	0.305796
8	85344661	18	12068078	86	0.315301
8	85344661	18	12068430	86	0.315301
8	85344661	18	12076365	86	0.301386
8	85344661	18	12079300	86	0.301386
8	85344661	18	12099425	86	0.313451
8	85344661	18	12100944	86	0.301386
8	85344661	18	12107012	86	0.301386
8	85344661	18	12109597	86	0.301386
8	85344661	18	12111247	86	0.381915
8	85344661	18	12112110	86	0.301386
8	85344661	18	12119030	86	0.301386
8	85344661	18	12121500	86	0.301386
8	85344661	18	12121892	86	0.301386
8	85344661	18	12123284	86	0.301386
8	85344661	18	12123709	86	0.301386
8	85344661	18	12124152	86	0.301386
8	85344661	18	12130201	86	0.301386
8	85344661	18	12131374	86	0.301386
8	85344661	18	12136155	86	0.301386
8	85344661	18	12136324	86	0.301386
8	85344661	18	12136327	86	0.301386
8	85344661	18	12140241	86	0.301386
8	85344661	18	12151274	86	0.301386
8	85344661	18	12158969	86	0.301386
8	85344661	18	12162190	86	0.305796
8	85346097	18	12068078	86	0.315301
8	85346097	18	12068430	86	0.315301
8	85346097	18	12076365	86	0.301386
8	85346097	18	12079300	86	0.301386
8	85346097	18	12099425	86	0.313451
8	85346097	18	12100944	86	0.301386
8	85346097	18	12107012	86	0.301386
8	85346097	18	12109597	86	0.301386
8	85346097	18	12111247	86	0.381915
8	85346097	18	12112110	86	0.301386
8	85346097	18	12119030	86	0.301386
8	85346097	18	12121500	86	0.301386
8	85346097	18	12121892	86	0.301386
8	85346097	18	12123284	86	0.301386
8	85346097	18	12123709	86	0.301386
8	85346097	18	12124152	86	0.301386
8	85346097	18	12130201	86	0.301386
8	85346097	18	12131374	86	0.301386
8	85346097	18	12136155	86	0.301386
8	85346097	18	12136324	86	0.301386
8	85346097	18	12136327	86	0.301386
8	85346097	18	12140241	86	0.301386
8	85346097	18	12151274	86	0.301386
8	85346097	18	12158969	86	0.301386
8	85346097	18	12162190	86	0.305796
8	85473739	18	12076365	86	0.32049
8	85473739	18	12079300	86	0.32049
8	85473739	18	12086674	86	0.34454
8	85473739	18	12089512	86	0.34454
8	85473739	18	12093258	86	0.326592
8	85473739	18	12098679	86	0.30216
8	85473739	18	12100944	86	0.32049
8	85473739	18	12107012	86	0.32049
8	85473739	18	12109597	86	0.32049
8	85473739	18	12110854	86	0.30216
8	85473739	18	12112110	86	0.32049
8	85473739	18	12119030	86	0.32049
8	85473739	18	12121500	86	0.32049
8	85473739	18	12121892	86	0.32049
8	85473739	18	12123284	86	0.32049
8	85473739	18	12123709	86	0.32049
8	85473739	18	12124152	86	0.32049
8	85473739	18	12129394	86	0.30216
8	85473739	18	12130201	86	0.32049
8	85473739	18	12131100	86	0.30216
8	85473739	18	12131374	86	0.32049
8	85473739	18	12136155	86	0.32049
8	85473739	18	12136324	86	0.32049
8	85473739	18	12136327	86	0.32049
8	85473739	18	12140241	86	0.32049
8	85473739	18	12151274	86	0.32049
8	85473739	18	12158969	86	0.32049
8	85473739	18	12162190	86	0.319769
8	87724065	18	2406366	86	0.320009
8	87806604	18	10749490	86	0.307452
8	87807078	18	10749490	86	0.307452
8	87809942	18	10749490	86	0.307452
8	87810284	18	10749490	86	0.307452
8	87813597	18	10749490	86	0.307452
8	87814088	18	10749490	86	0.307452
8	87814330	18	10727926	86	0.332659
8	87814330	18	10729230	86	0.332659
8	87814330	18	10729880	86	0.332659
8	87814330	18	10730096	86	0.332659
8	87814330	18	10730400	86	0.343166
8	87814330	18	10730548	86	0.337387
8	87815109	18	10749490	86	0.309691
8	87815367	18	10749490	86	0.309691
8	87817416	18	10749490	86	0.309691
8	87821592	18	10749490	86	0.309691
8	87821599	18	10749490	86	0.309691
8	87823757	18	10749490	86	0.309691
8	87825473	18	10749490	86	0.309691
8	87827406	18	10749490	86	0.307452
8	87827684	18	10749490	86	0.309691
8	87829190	18	10741870	86	0.30278
8	87829190	18	10749490	86	0.312408
8	87830211	18	10741870	86	0.30278
8	87830211	18	10749490	86	0.312408
8	87831360	18	10741870	86	0.30278
8	87831360	18	10749490	86	0.312408
8	87833711	18	10749490	86	0.309691
8	87834365	18	10749490	86	0.309691
8	87835769	18	10749490	86	0.309691
8	87836248	18	10749490	86	0.309691
8	87836782	18	10749490	86	0.309691
8	87841123	18	10749490	86	0.309691
8	87841340	18	10749490	86	0.309691
8	87842077	18	10749490	86	0.309691
8	87845925	18	10749490	86	0.309691
8	87846240	18	10749490	86	0.309691
8	87846980	18	10749490	86	0.309691
8	87848394	18	10749490	86	0.309691
8	87848871	18	10749490	86	0.309691
8	87849209	18	10749490	86	0.309691
8	87849598	18	10749490	86	0.309691
8	87854415	18	10749490	86	0.309691
8	87856377	18	10749490	86	0.309691
8	87856790	18	10749490	86	0.309691
8	87856917	18	10749490	86	0.309691
8	87857597	18	10749490	86	0.309691
8	87858845	18	10749490	86	0.309691
8	87861310	18	10749490	86	0.309691
8	87862761	18	10727926	86	0.305953
8	87862761	18	10729230	86	0.305953
8	87862761	18	10729880	86	0.305953
8	87862761	18	10730096	86	0.305953
8	87862761	18	10730400	86	0.309789
8	87862761	18	10730548	86	0.307485
8	87862761	18	10737246	86	0.305953
8	87862761	18	10737351	86	0.305953
8	87862761	18	10737779	86	0.305953
8	87862761	18	10739162	86	0.305953
8	87862761	18	10739414	86	0.305953
8	87862761	18	10739860	86	0.305953
8	87862761	18	10740067	86	0.305953
8	87862761	18	10740190	86	0.305953
8	87862761	18	10740223	86	0.305953
8	87862761	18	10741242	86	0.309499
8	87862761	18	10741870	86	0.320358
8	87862761	18	10749490	86	0.360155
8	87862761	18	10752666	86	0.314352
8	87863824	18	10727926	86	0.305953
8	87863824	18	10729230	86	0.305953
8	87863824	18	10729880	86	0.305953
8	87863824	18	10730096	86	0.305953
8	87863824	18	10730400	86	0.309789
8	87863824	18	10730548	86	0.307485
8	87863824	18	10737246	86	0.305953
8	87863824	18	10737351	86	0.305953
8	87863824	18	10737779	86	0.305953
8	87863824	18	10739162	86	0.305953
8	87863824	18	10739414	86	0.305953
8	87863824	18	10739860	86	0.305953
8	87863824	18	10740067	86	0.305953
8	87863824	18	10740190	86	0.305953
8	87863824	18	10740223	86	0.305953
8	87863824	18	10741242	86	0.309499
8	87863824	18	10741870	86	0.320358
8	87863824	18	10749490	86	0.360155
8	87863824	18	10752666	86	0.314352
8	87864606	18	10727926	86	0.305953
8	87864606	18	10729230	86	0.305953
8	87864606	18	10729880	86	0.305953
8	87864606	18	10730096	86	0.305953
8	87864606	18	10730400	86	0.309789
8	87864606	18	10730548	86	0.307485
8	87864606	18	10737246	86	0.305953
8	87864606	18	10737351	86	0.305953
8	87864606	18	10737779	86	0.305953
8	87864606	18	10739162	86	0.305953
8	87864606	18	10739414	86	0.305953
8	87864606	18	10739860	86	0.305953
8	87864606	18	10740067	86	0.305953
8	87864606	18	10740190	86	0.305953
8	87864606	18	10740223	86	0.305953
8	87864606	18	10741242	86	0.309499
8	87864606	18	10741870	86	0.320358
8	87864606	18	10749490	86	0.360155
8	87864606	18	10752666	86	0.314352
8	87864995	18	10727926	86	0.305953
8	87864995	18	10729230	86	0.305953
8	87864995	18	10729880	86	0.305953
8	87864995	18	10730096	86	0.305953
8	87864995	18	10730400	86	0.309789
8	87864995	18	10730548	86	0.307485
8	87864995	18	10737246	86	0.305953
8	87864995	18	10737351	86	0.305953
8	87864995	18	10737779	86	0.305953
8	87864995	18	10739162	86	0.305953
8	87864995	18	10739414	86	0.305953
8	87864995	18	10739860	86	0.305953
8	87864995	18	10740067	86	0.305953
8	87864995	18	10740190	86	0.305953
8	87864995	18	10740223	86	0.305953
8	87864995	18	10741242	86	0.309499
8	87864995	18	10741870	86	0.320358
8	87864995	18	10749490	86	0.360155
8	87864995	18	10752666	86	0.314352
8	87866257	18	10727926	86	0.305953
8	87866257	18	10729230	86	0.305953
8	87866257	18	10729880	86	0.305953
8	87866257	18	10730096	86	0.305953
8	87866257	18	10730400	86	0.309789
8	87866257	18	10730548	86	0.307485
8	87866257	18	10737246	86	0.305953
8	87866257	18	10737351	86	0.305953
8	87866257	18	10737779	86	0.305953
8	87866257	18	10739162	86	0.305953
8	87866257	18	10739414	86	0.305953
8	87866257	18	10739860	86	0.305953
8	87866257	18	10740067	86	0.305953
8	87866257	18	10740190	86	0.305953
8	87866257	18	10740223	86	0.305953
8	87866257	18	10741242	86	0.309499
8	87866257	18	10741870	86	0.320358
8	87866257	18	10749490	86	0.360155
8	87866257	18	10752666	86	0.314352
8	87866470	18	10727926	86	0.305953
8	87866470	18	10729230	86	0.305953
8	87866470	18	10729880	86	0.305953
8	87866470	18	10730096	86	0.305953
8	87866470	18	10730400	86	0.309789
8	87866470	18	10730548	86	0.307485
8	87866470	18	10737246	86	0.305953
8	87866470	18	10737351	86	0.305953
8	87866470	18	10737779	86	0.305953
8	87866470	18	10739162	86	0.305953
8	87866470	18	10739414	86	0.305953
8	87866470	18	10739860	86	0.305953
8	87866470	18	10740067	86	0.305953
8	87866470	18	10740190	86	0.305953
8	87866470	18	10740223	86	0.305953
8	87866470	18	10741242	86	0.309499
8	87866470	18	10741870	86	0.320358
8	87866470	18	10749490	86	0.360155
8	87866470	18	10752666	86	0.314352
8	87910577	18	5363136	86	0.301869
8	87910680	18	5363136	86	0.301869
8	87911840	18	5363136	86	0.301869
8	87914099	18	5363136	86	0.301869
8	87916310	18	5363136	86	0.301869
8	87916681	18	5363136	86	0.301869
8	87916980	18	5363136	86	0.301869
8	87918648	18	5363136	86	0.301869
8	87919853	18	5363136	86	0.301869
8	87921708	18	5363136	86	0.301869
8	87922285	18	5363136	86	0.301869
8	87922317	18	5363136	86	0.301869
8	87925951	18	5363136	86	0.301869
8	87926011	18	5363136	86	0.301869
8	87927089	18	5363136	86	0.301869
8	87928501	18	5363136	86	0.301869
8	87928601	18	5363136	86	0.301869
8	87932109	18	5363136	86	0.301869
8	87932352	18	5363136	86	0.301869
8	87932460	18	5363136	86	0.301869
8	87952415	18	5363136	86	0.306414
8	87952427	18	5363136	86	0.306414
8	87952684	18	5363136	86	0.306414
8	90817344	18	11281725	86	0.306652
8	90817344	18	11287638	86	0.329169
8	90817344	18	11288105	86	0.329169
8	90817344	18	11288924	86	0.329169
8	90817344	18	11291204	86	0.329169
8	90817344	18	11293654	86	0.329169
8	90817344	18	11293810	86	0.329169
8	90817344	18	11295933	86	0.306652
8	90817344	18	11309348	86	0.306652
8	90817514	18	11281725	86	0.306652
8	90817514	18	11287638	86	0.329169
8	90817514	18	11288105	86	0.329169
8	90817514	18	11288924	86	0.329169
8	90817514	18	11291204	86	0.329169
8	90817514	18	11293654	86	0.329169
8	90817514	18	11293810	86	0.329169
8	90817514	18	11295933	86	0.306652
8	90817514	18	11309348	86	0.306652
8	94252531	18	1008431	86	0.324589
8	94252531	18	1012105	86	0.308061
8	94969154	18	5993543	86	0.305554
8	95702969	18	10106252	86	0.303089
8	95702969	18	10112896	86	0.33222
8	96019534	18	2999607	86	0.323547
8	96537442	18	5440912	86	0.306058
8	98642001	18	9868213	86	0.311798
8	98893864	18	8013716	86	0.306448
8	98897142	18	8013716	86	0.319074
8	98897461	18	8013716	86	0.319074
8	98897852	18	8013716	86	0.319074
8	98898400	18	8013716	86	0.319074
8	98900769	18	8013716	86	0.314915
8	98900888	18	8013716	86	0.314915
8	100067272	18	838678	86	0.320185
8	100173960	18	3580485	86	0.318511
8	100968744	18	10069492	86	0.302411
8	102561302	18	4930435	86	0.319646
8	102561302	18	4930626	86	0.319646
8	102561302	18	4932957	86	0.319646
8	102561302	18	4933261	86	0.337337
8	102561302	18	4933410	86	0.319646
8	102561302	18	4933516	86	0.319646
8	102561302	18	4933518	86	0.319646
8	102561302	18	4933689	86	0.319646
8	102561302	18	4933726	86	0.319646
8	102561302	18	4935381	86	0.319646
8	102667498	18	3148701	86	0.304924
8	103195893	18	8709884	86	0.314951
8	103195893	18	8713088	86	0.314951
8	103195893	18	8713774	86	0.314951
8	103554157	18	10258400	86	0.303186
8	103578988	18	10462422	86	0.316126
8	103580597	18	10462422	86	0.316126
8	104232067	18	1617523	86	0.306764
8	104232067	18	1677226	86	0.339062
8	104275174	18	1677226	86	0.308307
8	105779232	18	714580	86	0.386762
8	105779232	18	718124	86	0.392134
8	105779232	18	720250	86	0.386762
8	105779232	18	731708	86	0.386762
8	105779232	18	734122	86	0.386762
8	105779232	18	734888	86	0.386762
8	105779232	18	751858	86	0.386762
8	105779232	18	759371	86	0.386762
8	105779232	18	764152	86	0.386762
8	105779232	18	767639	86	0.321958
8	105779232	18	779237	86	0.321958
8	106658578	18	5774943	86	0.411046
8	106658629	18	5774943	86	0.411046
8	106662384	18	5774943	86	0.411046
8	106700287	18	1267662	86	0.309317
8	108961094	18	2382165	86	0.305075
8	108961094	18	2382184	86	0.305075
8	108961094	18	2388636	86	0.301088
8	108961094	18	2396955	86	0.308124
8	110908395	18	3250622	86	0.322678
8	110908395	18	3251313	86	0.322678
8	110908395	18	3258990	86	0.322678
8	110908395	18	3259276	86	0.322678
8	110908395	18	3259322	86	0.322678
8	110908395	18	3260452	86	0.322678
8	110908395	18	3260756	86	0.322678
8	110908395	18	3260834	86	0.322678
8	110919106	18	3250622	86	0.322678
8	110919106	18	3251313	86	0.322678
8	110919106	18	3258990	86	0.322678
8	110919106	18	3259276	86	0.322678
8	110919106	18	3259322	86	0.322678
8	110919106	18	3260452	86	0.322678
8	110919106	18	3260756	86	0.322678
8	110919106	18	3260834	86	0.322678
8	112365145	18	9769949	86	0.311798
8	112365145	18	9770584	86	0.311798
8	112368155	18	9769949	86	0.311798
8	112368155	18	9770584	86	0.311798
8	112369460	18	9769949	86	0.311798
8	112369460	18	9770584	86	0.311798
8	112370723	18	9769949	86	0.311798
8	112370723	18	9770584	86	0.311798
8	112372304	18	9769949	86	0.311798
8	112372304	18	9770584	86	0.311798
8	112376180	18	9769949	86	0.311798
8	112376180	18	9770584	86	0.311798
8	113509245	18	996103	86	0.351517
8	84365652	18	14652176	86	0.30297
8	85343552	18	12171503	86	0.301386
8	85343552	18	12178121	86	0.301386
8	85343552	18	12181780	86	0.301386
8	85343552	18	12181805	86	0.301386
8	85343552	18	12182527	86	0.301386
8	85343552	18	12186274	86	0.301386
8	85343552	18	12192339	86	0.301386
8	85343552	18	12196319	86	0.301386
8	85343552	18	12198110	86	0.301386
8	85343552	18	12201487	86	0.301386
8	85344661	18	12171503	86	0.301386
8	85344661	18	12178121	86	0.301386
8	85344661	18	12181780	86	0.301386
8	85344661	18	12181805	86	0.301386
8	85344661	18	12182527	86	0.301386
8	85344661	18	12186274	86	0.301386
8	85344661	18	12192339	86	0.301386
8	85344661	18	12196319	86	0.301386
8	85344661	18	12198110	86	0.301386
8	85344661	18	12201487	86	0.301386
8	85346097	18	12171503	86	0.301386
8	85346097	18	12178121	86	0.301386
8	85346097	18	12181780	86	0.301386
8	85346097	18	12181805	86	0.301386
8	85346097	18	12182527	86	0.301386
8	85346097	18	12186274	86	0.301386
8	85346097	18	12192339	86	0.301386
8	85346097	18	12196319	86	0.301386
8	85346097	18	12198110	86	0.301386
8	85346097	18	12201487	86	0.301386
8	85473739	18	12171503	86	0.32049
8	85473739	18	12175283	86	0.326592
8	85473739	18	12178121	86	0.32049
8	85473739	18	12180943	86	0.313441
8	85473739	18	12181780	86	0.32049
8	85473739	18	12181805	86	0.32049
8	85473739	18	12182527	86	0.32049
8	85473739	18	12186274	86	0.32049
8	85473739	18	12192339	86	0.32049
8	85473739	18	12193496	86	0.30216
8	85473739	18	12196319	86	0.32049
8	85473739	18	12198110	86	0.32049
8	85473739	18	12201487	86	0.32049
8	85473739	18	12214531	86	0.30216
8	87157608	18	27233834	86	0.314249
8	90008085	18	18512248	86	0.317913
8	90008085	18	18512250	86	0.317913
8	90065617	18	18512248	86	0.308355
8	90065617	18	18512250	86	0.308355
8	90074006	18	18512248	86	0.305961
8	90074006	18	18512250	86	0.305961
8	90083170	18	18512248	86	0.317821
8	90083170	18	18512250	86	0.317821
8	90085314	18	18512248	86	0.317821
8	90085314	18	18512250	86	0.317821
8	90109397	18	18512248	86	0.3048
8	90109397	18	18512250	86	0.3048
8	90109772	18	18512248	86	0.3048
8	90109772	18	18512250	86	0.3048
8	90110488	18	18512248	86	0.3048
8	90110488	18	18512250	86	0.3048
8	90115443	18	18512248	86	0.3048
8	90115443	18	18512250	86	0.3048
8	90116003	18	18512248	86	0.3048
8	90116003	18	18512250	86	0.3048
8	90118033	18	18512248	86	0.3048
8	90118033	18	18512250	86	0.3048
8	90131168	18	18512248	86	0.300415
8	90131168	18	18512250	86	0.300415
8	90133137	18	18512248	86	0.312983
8	90133137	18	18512250	86	0.312983
8	90584965	18	12267956	86	0.338852
8	90588707	18	12267956	86	0.338852
8	90588849	18	12267956	86	0.338852
8	90589802	18	12267956	86	0.338852
8	90591427	18	12267956	86	0.338852
8	90593316	18	12267956	86	0.338852
8	90593832	18	12267956	86	0.338852
8	90594391	18	12267956	86	0.338852
8	90595921	18	12267956	86	0.338852
8	90601913	18	12267956	86	0.338852
8	90603598	18	12267956	86	0.338852
8	94898598	18	29652129	86	0.30102
8	94906978	18	29652129	86	0.326879
8	96389454	18	14650401	86	0.302143
8	98018264	18	13381245	86	0.319427
8	98027430	18	13381245	86	0.319427
8	98057730	18	13381245	86	0.319427
8	98057805	18	13381245	86	0.319427
8	100637036	18	21079654	86	0.311555
8	100637036	18	21085355	86	0.302637
8	103048375	18	23119102	86	0.302437
8	103057162	18	23119102	86	0.309554
8	103066107	18	23119102	86	0.300561
8	103588880	18	14715920	86	0.321072
8	103589295	18	14715920	86	0.321072
8	103629522	18	23831649	86	0.300589
8	106625030	18	23609718	86	0.314933
8	106625030	18	23634219	86	0.314933
8	106641544	18	23609718	86	0.314933
8	106641544	18	23634219	86	0.314933
8	108668028	18	14265631	86	0.313292
8	108668028	18	14266272	86	0.313292
8	108668028	18	14268096	86	0.313292
8	108668028	18	14278423	86	0.317262
8	108975459	18	27110137	86	0.308883
8	110494864	18	22133094	86	0.303651
8	114598337	18	23381111	86	0.329151
8	114602445	18	23381111	86	0.329151
8	114605636	18	23381111	86	0.329151
8	114622810	18	23381111	86	0.329151
8	115799933	18	24916029	86	0.333554
8	84310080	18	43343477	86	0.305171
8	95031086	18	43107756	86	0.311075
8	95035520	18	43111754	86	0.312872
8	95035521	18	43111754	86	0.312872
8	95038395	18	43111754	86	0.312872
8	95039269	18	43111754	86	0.312872
8	95039335	18	43111754	86	0.312872
8	96094400	18	44216836	86	0.315853
8	96094400	18	44217123	86	0.315853
8	96094400	18	44221018	86	0.315853
8	97362799	18	42362589	86	0.323025
8	97938853	18	42049269	86	0.315776
8	99058214	18	44294397	86	0.338779
8	99060199	18	44294397	86	0.338779
8	99064025	18	44294397	86	0.338779
8	99064118	18	44294397	86	0.32002
8	99064197	18	44294397	86	0.338779
8	99068011	18	44294397	86	0.32002
8	100696856	18	46260744	86	0.301149
8	100696856	18	46264268	86	0.303223
8	101392977	18	47440732	86	0.313401
8	101392977	18	47445925	86	0.313401
8	101393896	18	47440732	86	0.313401
8	101393896	18	47445925	86	0.313401
8	101816303	18	42728617	86	0.313985
8	101816303	18	42728626	86	0.313985
8	101816303	18	42731729	86	0.313985
8	101816303	18	42731992	86	0.313985
8	101816303	18	42732230	86	0.312367
8	101816303	18	42732379	86	0.313985
8	101816303	18	42732473	86	0.322581
8	101816303	18	42732927	86	0.313985
8	101816303	18	42732979	86	0.313985
8	101816303	18	42733082	86	0.313985
8	101816303	18	42733175	86	0.313985
8	101816303	18	42733226	86	0.313985
8	101816303	18	42733438	86	0.313985
8	101816303	18	42733631	86	0.313985
8	101816303	18	42733670	86	0.313985
8	101816303	18	42733890	86	0.313985
8	101816303	18	42734234	86	0.313985
8	101816303	18	42734372	86	0.313985
8	101816303	18	42734571	86	0.313985
8	101816303	18	42735327	86	0.313985
8	101816303	18	42735333	86	0.313985
8	101816303	18	42735697	86	0.313985
8	101816303	18	42735945	86	0.313985
8	101816303	18	42735988	86	0.313985
8	101816303	18	42736155	86	0.313985
8	101816303	18	42736194	86	0.313985
8	101816303	18	42736474	86	0.313985
8	101816303	18	42736868	86	0.313985
8	101816303	18	42736919	86	0.313985
8	101816303	18	42739048	86	0.318879
8	101816418	18	42728617	86	0.316261
8	101816418	18	42728626	86	0.316261
8	101816418	18	42731729	86	0.316261
8	101816418	18	42731992	86	0.316261
8	101816418	18	42732230	86	0.315348
8	101816418	18	42732379	86	0.316261
8	101816418	18	42732473	86	0.324545
8	101816418	18	42732927	86	0.316261
8	101816418	18	42732979	86	0.316261
8	101816418	18	42733082	86	0.316261
8	101816418	18	42733175	86	0.316261
8	101816418	18	42733226	86	0.316261
8	101816418	18	42733438	86	0.316261
8	101816418	18	42733631	86	0.316261
8	101816418	18	42733670	86	0.316261
8	101816418	18	42733890	86	0.316261
8	101816418	18	42734234	86	0.316261
8	101816418	18	42734372	86	0.316261
8	101816418	18	42734571	86	0.316261
8	101816418	18	42735327	86	0.316261
8	101816418	18	42735333	86	0.316261
8	101816418	18	42735697	86	0.316261
8	101816418	18	42735945	86	0.316261
8	101816418	18	42735988	86	0.316261
8	101816418	18	42736155	86	0.316261
8	101816418	18	42736194	86	0.316261
8	101816418	18	42736474	86	0.316261
8	101816418	18	42736868	86	0.316261
8	101816418	18	42736919	86	0.316261
8	102792954	18	43414729	86	0.301175
8	102793411	18	43414729	86	0.301175
8	102794136	18	43414729	86	0.301175
8	102805816	18	43414729	86	0.301175
8	102812115	18	43414729	86	0.301175
8	103069774	18	42571002	86	0.307627
8	103238034	18	37056738	86	0.309091
8	103251255	18	37056738	86	0.316891
8	104109124	18	39008724	86	0.329573
8	104109124	18	39011120	86	0.329573
8	104109124	18	39011156	86	0.329573
8	104109124	18	39011784	86	0.329573
8	104109124	18	39012431	86	0.329573
8	104109124	18	39015825	86	0.329573
8	104109124	18	39017110	86	0.329573
8	104109124	18	39017900	86	0.329573
8	104109124	18	39019844	86	0.329573
8	104109124	18	39021253	86	0.329573
8	104109124	18	39021721	86	0.329573
8	104109124	18	39022049	86	0.329573
8	104109124	18	39023637	86	0.329573
8	104109124	18	39023924	86	0.329573
8	104109124	18	39024048	86	0.329573
8	104109124	18	39026695	86	0.329573
8	104109124	18	39027043	86	0.329573
8	104252310	18	49128436	86	0.319044
8	104252310	18	49128693	86	0.319044
8	109627416	18	42407476	86	0.300572
8	109655988	18	42407476	86	0.300572
8	115343864	18	36218236	86	0.334681
8	115343864	18	36235408	86	0.320811
8	115343864	18	36245644	86	0.307807
8	116793412	18	38290348	86	0.311691
8	116793412	18	38293744	86	0.311691
8	116793412	18	38294893	86	0.311691
8	116793412	18	38295620	86	0.311691
8	116793412	18	38302394	86	0.311691
8	116793412	18	38302487	86	0.311691
8	116793412	18	38302864	86	0.311691
8	116793412	18	38303760	86	0.311691
8	116793412	18	38308360	86	0.311691
8	116793412	18	38308364	86	0.311691
8	116793412	18	38309826	86	0.311691
8	116793412	18	38312437	86	0.311691
8	116793412	18	38315606	86	0.311691
8	116793412	18	38317230	86	0.311691
8	116793412	18	38317410	86	0.311691
8	116793412	18	38321702	86	0.311691
8	116793412	18	38321856	86	0.311691
8	116793412	18	38323249	86	0.304485
8	116793412	18	38327610	86	0.304485
8	116793412	18	38328559	86	0.304485
8	117309757	18	39096665	86	0.327582
8	117309757	18	39120305	86	0.327582
8	87800470	18	50356422	86	0.300333
8	88574475	18	57658779	86	0.314012
8	88576267	18	57658779	86	0.314012
8	88581365	18	57658779	86	0.301504
8	88581803	18	57658779	86	0.301504
8	88595746	18	57658779	86	0.301504
8	90155139	18	62213294	86	0.350791
8	93716802	18	60798713	86	0.328244
8	94021835	18	59119214	86	0.305548
8	94021835	18	59119485	86	0.305548
8	95383440	18	56259500	86	0.301731
8	97659298	18	60886417	86	0.304486
8	97659298	18	60893045	86	0.304486
8	97659298	18	60894546	86	0.304486
8	97659298	18	60895275	86	0.304486
8	97659298	18	60898980	86	0.304486
8	97659298	18	60899126	86	0.304486
8	97659298	18	60908132	86	0.304486
8	97659298	18	60917833	86	0.304486
8	97659298	18	60918159	86	0.304486
8	97659298	18	60922232	86	0.304486
8	97663114	18	60886417	86	0.304486
8	97663114	18	60893045	86	0.304486
8	97663114	18	60894546	86	0.304486
8	97663114	18	60895275	86	0.304486
8	97663114	18	60898980	86	0.304486
8	97663114	18	60899126	86	0.304486
8	97663114	18	60908132	86	0.304486
8	97663114	18	60917833	86	0.304486
8	97663114	18	60918159	86	0.304486
8	97663114	18	60922232	86	0.304486
8	97663922	18	60886417	86	0.304486
8	97663922	18	60893045	86	0.304486
8	97663922	18	60894546	86	0.304486
8	97663922	18	60895275	86	0.304486
8	97663922	18	60898980	86	0.304486
8	97663922	18	60899126	86	0.304486
8	97663922	18	60908132	86	0.304486
8	97663922	18	60917833	86	0.304486
8	97663922	18	60918159	86	0.304486
8	97663922	18	60922232	86	0.304486
8	97664334	18	60886417	86	0.304486
8	97664334	18	60893045	86	0.304486
8	97664334	18	60894546	86	0.304486
8	97664334	18	60895275	86	0.304486
8	97664334	18	60898980	86	0.304486
8	97664334	18	60899126	86	0.304486
8	97664334	18	60908132	86	0.304486
8	97664334	18	60917833	86	0.304486
8	97664334	18	60918159	86	0.304486
8	97664334	18	60922232	86	0.304486
8	98642001	18	51149881	86	0.307057
8	98642001	18	51153993	86	0.300514
8	98642001	18	51157875	86	0.300514
8	98642001	18	51159941	86	0.300514
8	98642001	18	51165658	86	0.300514
8	98642001	18	51166753	86	0.300514
8	98642001	18	51170722	86	0.300514
8	98642001	18	51171550	86	0.300514
8	98642001	18	51183923	86	0.300514
8	107092643	18	63309377	86	0.301296
8	84591599	18	74465461	86	0.301606
8	84591599	18	74469237	86	0.303174
8	84591599	18	74470555	86	0.303174
8	84592247	18	74465461	86	0.301606
8	84592247	18	74469237	86	0.303174
8	84592247	18	74470555	86	0.303174
8	84592640	18	74465461	86	0.301606
8	84592640	18	74469237	86	0.303174
8	84592640	18	74470555	86	0.303174
8	84594259	18	74465461	86	0.301606
8	84594259	18	74469237	86	0.303174
8	84594259	18	74470555	86	0.303174
8	84595552	18	74465461	86	0.301606
8	84595552	18	74469237	86	0.303174
8	84595552	18	74470555	86	0.303174
8	84596299	18	74465461	86	0.301606
8	84596299	18	74469237	86	0.303174
8	84596299	18	74470555	86	0.303174
8	84596908	18	74465461	86	0.301606
8	84596908	18	74469237	86	0.303174
8	84596908	18	74470555	86	0.303174
8	84597663	18	74465461	86	0.301606
8	84597663	18	74469237	86	0.303174
8	84597663	18	74470555	86	0.303174
8	84602152	18	74465461	86	0.301606
8	84602152	18	74469237	86	0.303174
8	84602152	18	74470555	86	0.303174
8	84610362	18	74465461	86	0.320095
8	84610362	18	74467732	86	0.302894
8	84610362	18	74469139	86	0.314304
8	84610362	18	74469237	86	0.335989
8	84610362	18	74469736	86	0.314304
8	84610362	18	74470555	86	0.335989
8	84615803	18	74465461	86	0.320095
8	84615803	18	74467732	86	0.302894
8	84615803	18	74469139	86	0.314304
8	84615803	18	74469237	86	0.335989
8	84615803	18	74469736	86	0.314304
8	84615803	18	74470555	86	0.335989
8	84618780	18	74465461	86	0.320095
8	84618780	18	74467732	86	0.302894
8	84618780	18	74469139	86	0.314304
8	84618780	18	74469237	86	0.335989
8	84618780	18	74469736	86	0.314304
8	84618780	18	74470555	86	0.335989
8	84622202	18	74465461	86	0.305122
8	84622202	18	74467732	86	0.318806
8	84622202	18	74469139	86	0.329968
8	84622202	18	74469237	86	0.352051
8	84622202	18	74469736	86	0.329968
8	84622202	18	74470555	86	0.352051
8	84622719	18	74469237	86	0.303174
8	84622719	18	74470555	86	0.303174
8	84624905	18	74465461	86	0.305122
8	84624905	18	74467732	86	0.318806
8	84624905	18	74469139	86	0.329968
8	84624905	18	74469237	86	0.352051
8	84624905	18	74469736	86	0.329968
8	84624905	18	74470555	86	0.352051
8	84625754	18	74469237	86	0.303174
8	84625754	18	74470555	86	0.303174
8	84628969	18	74465461	86	0.305122
8	84628969	18	74467732	86	0.318806
8	84628969	18	74469139	86	0.329968
8	84628969	18	74469237	86	0.352051
8	84628969	18	74469736	86	0.329968
8	84628969	18	74470555	86	0.352051
8	84629054	18	74467732	86	0.306933
8	84629054	18	74469139	86	0.318088
8	84629054	18	74469237	86	0.335107
8	84629054	18	74469736	86	0.318088
8	84629054	18	74470555	86	0.335107
8	84629076	18	74467732	86	0.306933
8	84629076	18	74469139	86	0.318088
8	84629076	18	74469237	86	0.335107
8	84629076	18	74469736	86	0.318088
8	84629076	18	74470555	86	0.335107
8	84629134	18	74469139	86	0.311216
8	84629134	18	74469237	86	0.337684
8	84629134	18	74469736	86	0.311216
8	84629134	18	74470555	86	0.337684
8	84629164	18	74465461	86	0.305122
8	84629164	18	74467732	86	0.318806
8	84629164	18	74469139	86	0.329968
8	84629164	18	74469237	86	0.352051
8	84629164	18	74469736	86	0.329968
8	84629164	18	74470555	86	0.352051
8	84629537	18	74465461	86	0.305122
8	84629537	18	74467732	86	0.318806
8	84629537	18	74469139	86	0.329968
8	84629537	18	74469237	86	0.352051
8	84629537	18	74469736	86	0.329968
8	84629537	18	74470555	86	0.352051
8	84629940	18	74465461	86	0.305122
8	84629940	18	74467732	86	0.318806
8	84629940	18	74469139	86	0.329968
8	84629940	18	74469237	86	0.352051
8	84629940	18	74469736	86	0.329968
8	84629940	18	74470555	86	0.352051
8	84630058	18	74465461	86	0.305122
8	84630058	18	74467732	86	0.318806
8	84630058	18	74469139	86	0.329968
8	84630058	18	74469237	86	0.352051
8	84630058	18	74469736	86	0.329968
8	84630058	18	74470555	86	0.352051
8	84630384	18	74465461	86	0.305122
8	84630384	18	74467732	86	0.318806
8	84630384	18	74469139	86	0.329968
8	84630384	18	74469237	86	0.352051
8	84630384	18	74469736	86	0.329968
8	84630384	18	74470555	86	0.352051
8	84630908	18	74465461	86	0.305122
8	84630908	18	74467732	86	0.318806
8	84630908	18	74469139	86	0.329968
8	84630908	18	74469237	86	0.352051
8	84630908	18	74469736	86	0.329968
8	84630908	18	74470555	86	0.352051
8	84632144	18	74469237	86	0.303174
8	84632144	18	74470555	86	0.303174
8	84636857	18	74469237	86	0.303174
8	84636857	18	74470555	86	0.303174
8	84637092	18	74469237	86	0.303174
8	84637092	18	74470555	86	0.303174
8	85077271	18	72790753	86	0.300228
8	92971404	18	76699888	86	0.318402
8	92971642	18	76699888	86	0.318402
8	92974103	18	77181391	86	0.308078
8	96991762	18	71968670	86	0.300031
8	98975672	18	68464880	86	0.321958
8	98975672	18	68467080	86	0.321958
8	98975672	18	68468696	86	0.321958
8	99186709	18	71607792	86	0.302959
8	100999575	18	76485500	86	0.30297
8	101002820	18	76485500	86	0.30297
8	101003134	18	76485500	86	0.30297
8	101004718	18	76485500	86	0.30297
8	101009423	18	76485500	86	0.30297
8	101013430	18	76485500	86	0.309283
8	101013752	18	76485500	86	0.30297
8	101032173	18	76485500	86	0.302152
8	101065564	18	76485500	86	0.303436
8	101406820	18	71268532	86	0.301238
8	101406918	18	71268532	86	0.301238
8	101408041	18	71268532	86	0.301238
8	101411446	18	71268532	86	0.301238
8	101414359	18	71268532	86	0.301238
8	101415155	18	71268532	86	0.301238
8	101415742	18	71268532	86	0.301238
8	101418776	18	71268532	86	0.301238
8	102069207	18	65949297	86	0.310651
8	103732069	18	77727147	86	0.30863
8	108889120	18	72827578	86	0.343927
8	108889120	18	72827861	86	0.343927
8	108889120	18	72828251	86	0.343927
8	108896855	18	72827578	86	0.343927
8	108896855	18	72827861	86	0.343927
8	108896855	18	72828251	86	0.343927
8	108899766	18	72827578	86	0.343927
8	108899766	18	72827861	86	0.343927
8	108899766	18	72828251	86	0.343927
8	108900989	18	72827578	86	0.343927
8	108900989	18	72827861	86	0.343927
8	108900989	18	72828251	86	0.343927
8	108901410	18	72827578	86	0.343927
8	108901410	18	72827861	86	0.343927
8	108901410	18	72828251	86	0.343927
8	108906538	18	72827578	86	0.343927
8	108906538	18	72827861	86	0.343927
8	108906538	18	72828251	86	0.343927
8	108907254	18	72827578	86	0.303651
8	108907254	18	72827861	86	0.303651
8	108907254	18	72828251	86	0.303651
8	108907257	18	72827578	86	0.303651
8	108907257	18	72827861	86	0.303651
8	108907257	18	72828251	86	0.303651
8	108907979	18	72827578	86	0.343927
8	108907979	18	72827861	86	0.343927
8	108907979	18	72828251	86	0.343927
8	108908022	18	72827578	86	0.33215
8	108908022	18	72827861	86	0.33215
8	108908022	18	72828251	86	0.33215
8	108915170	18	72827578	86	0.343927
8	108915170	18	72827861	86	0.343927
8	108915170	18	72828251	86	0.343927
8	108916220	18	72827578	86	0.343927
8	108916220	18	72827861	86	0.343927
8	108916220	18	72828251	86	0.343927
8	108921884	18	72827578	86	0.343927
8	108921884	18	72827861	86	0.343927
8	108921884	18	72828251	86	0.343927
8	108923715	18	72827578	86	0.343927
8	108923715	18	72827861	86	0.343927
8	108923715	18	72828251	86	0.343927
8	108925826	18	72827578	86	0.343927
8	108925826	18	72827861	86	0.343927
8	108925826	18	72828251	86	0.343927
8	108925827	18	72827578	86	0.343927
8	108925827	18	72827861	86	0.343927
8	108925827	18	72828251	86	0.343927
8	108928843	18	72827578	86	0.343927
8	108928843	18	72827861	86	0.343927
8	108928843	18	72828251	86	0.343927
8	108929408	18	72827578	86	0.343927
8	108929408	18	72827861	86	0.343927
8	108929408	18	72828251	86	0.343927
8	108930742	18	72827578	86	0.343927
8	108930742	18	72827861	86	0.343927
8	108930742	18	72828251	86	0.343927
8	109023595	18	68932814	86	0.310222
8	109023595	18	68950142	86	0.322606
8	109023595	18	68964290	86	0.322606
8	109023595	18	68977282	86	0.322606
8	109023595	18	68980288	86	0.322606
8	109023595	18	68982281	86	0.322606
8	109023595	18	68982986	86	0.322606
8	109025164	18	68932814	86	0.310222
8	109025164	18	68950142	86	0.322606
8	109025164	18	68964290	86	0.322606
8	109025164	18	68977282	86	0.322606
8	109025164	18	68980288	86	0.322606
8	109025164	18	68982281	86	0.322606
8	109025164	18	68982986	86	0.322606
8	109926218	18	66655671	86	0.30307
8	109926218	18	66656426	86	0.30307
8	114875888	18	68484819	86	0.324146
8	114880005	18	68484819	86	0.324146
8	114880208	18	75016611	86	0.300972
8	114880208	18	75016661	86	0.300972
8	114880208	18	75016750	86	0.300972
8	114880208	18	75017277	86	0.300972
8	114880208	18	75018536	86	0.300972
8	114880208	18	75018554	86	0.300972
8	114881780	18	68484819	86	0.324146
8	114888019	18	68484819	86	0.333983
8	114889083	18	68484819	86	0.324146
8	114891570	18	68484819	86	0.324146
8	115039038	18	74694135	86	0.30555
8	115039038	18	74694720	86	0.30555
8	115039038	18	74694959	86	0.30555
8	115039038	18	74694985	86	0.30555
8	116449100	18	74638717	86	0.312326
8	117641610	18	66888054	86	0.310804
8	118483517	18	74209002	86	0.304574
8	122256724	18	4050841	86	0.310681
8	122256724	18	4052396	86	0.310681
8	122256724	18	4053007	86	0.310681
8	122256724	18	4053788	86	0.310681
8	123821998	18	7162125	86	0.309534
8	124661919	18	3992448	86	0.306315
8	124662104	18	3992448	86	0.306315
8	124663895	18	3992448	86	0.306315
8	124663987	18	3992448	86	0.303659
8	124666429	18	3992448	86	0.303659
8	124666582	18	3992448	86	0.303659
8	124667213	18	3992448	86	0.303659
8	124669091	18	3992448	86	0.303659
8	124669624	18	3992448	86	0.303659
8	124670142	18	3992448	86	0.303659
8	125199162	18	8984508	86	0.361666
8	125201118	18	8984508	86	0.361666
8	125204721	18	8984508	86	0.361666
8	125206503	18	8984508	86	0.361666
8	125207690	18	8984508	86	0.361666
8	125207703	18	8984508	86	0.361666
8	125207919	18	8984508	86	0.361666
8	128046529	18	10926303	86	0.302727
8	128050513	18	10926303	86	0.302727
8	128052027	18	10923453	86	0.314203
8	128052027	18	10923808	86	0.314203
8	128052027	18	10923812	86	0.314203
8	128052027	18	10925896	86	0.329645
8	128052027	18	10926303	86	0.346371
8	128052027	18	10927426	86	0.325011
8	128052027	18	10929314	86	0.325011
8	128052027	18	10931225	86	0.322106
8	128052027	18	10931476	86	0.325011
8	128052027	18	10932326	86	0.325011
8	128052027	18	10933523	86	0.325011
8	128054409	18	10925896	86	0.309882
8	128054409	18	10926303	86	0.325641
8	128054409	18	10927426	86	0.303726
8	128054409	18	10929314	86	0.303726
8	128054409	18	10931225	86	0.301076
8	128054409	18	10931476	86	0.303726
8	128054409	18	10932326	86	0.303726
8	128054409	18	10933523	86	0.303726
8	128054411	18	10925896	86	0.309882
8	128054411	18	10926303	86	0.325641
8	128054411	18	10927426	86	0.303726
8	128054411	18	10929314	86	0.303726
8	128054411	18	10931225	86	0.301076
8	128054411	18	10931476	86	0.303726
8	128054411	18	10932326	86	0.303726
8	128054411	18	10933523	86	0.303726
8	128054522	18	10926303	86	0.305611
8	128054612	18	10926303	86	0.303204
8	128547715	18	7041986	86	0.322606
8	128547715	18	7042104	86	0.301911
8	129828717	18	9621959	86	0.30308
8	129835008	18	9621959	86	0.30308
8	129836915	18	9617335	86	0.308969
8	129836915	18	9617742	86	0.308969
8	129836915	18	9617851	86	0.308969
8	129836915	18	9618005	86	0.308969
8	129836915	18	9618049	86	0.308969
8	129836915	18	9618454	86	0.308969
8	129836915	18	9618467	86	0.308969
8	129836915	18	9618596	86	0.308969
8	129836915	18	9618667	86	0.308969
8	129836915	18	9618727	86	0.308969
8	129836915	18	9618969	86	0.308969
8	129836915	18	9619173	86	0.308969
8	129836915	18	9619241	86	0.308969
8	129836915	18	9619805	86	0.308969
8	129836915	18	9620136	86	0.308969
8	129836915	18	9620139	86	0.308969
8	129836915	18	9620202	86	0.308969
8	129836915	18	9620332	86	0.308969
8	129836915	18	9620505	86	0.308969
8	129836915	18	9620520	86	0.308969
8	129836915	18	9620647	86	0.308969
8	129836915	18	9620961	86	0.308969
8	129836915	18	9621305	86	0.308969
8	129836915	18	9621606	86	0.308969
8	129836915	18	9621959	86	0.336607
8	129836915	18	9622876	86	0.308969
8	129836915	18	9623052	86	0.308969
8	129839025	18	9617335	86	0.308969
8	129839025	18	9617742	86	0.308969
8	129839025	18	9617851	86	0.308969
8	129839025	18	9618005	86	0.308969
8	129839025	18	9618049	86	0.308969
8	129839025	18	9618454	86	0.308969
8	129839025	18	9618467	86	0.308969
8	129839025	18	9618596	86	0.308969
8	129839025	18	9618667	86	0.308969
8	129839025	18	9618727	86	0.308969
8	129839025	18	9618969	86	0.308969
8	129839025	18	9619173	86	0.308969
8	129839025	18	9619241	86	0.308969
8	129839025	18	9619805	86	0.308969
8	129839025	18	9620136	86	0.308969
8	129839025	18	9620139	86	0.308969
8	129839025	18	9620202	86	0.308969
8	129839025	18	9620332	86	0.308969
8	129839025	18	9620505	86	0.308969
8	129839025	18	9620520	86	0.308969
8	129839025	18	9620647	86	0.308969
8	129839025	18	9620961	86	0.308969
8	129839025	18	9621305	86	0.308969
8	129839025	18	9621606	86	0.308969
8	129839025	18	9621959	86	0.336607
8	129839025	18	9622876	86	0.308969
8	129839025	18	9623052	86	0.308969
8	129843515	18	9617335	86	0.308969
8	129843515	18	9617742	86	0.308969
8	129843515	18	9617851	86	0.308969
8	129843515	18	9618005	86	0.308969
8	129843515	18	9618049	86	0.308969
8	129843515	18	9618454	86	0.308969
8	129843515	18	9618467	86	0.308969
8	129843515	18	9618596	86	0.308969
8	129843515	18	9618667	86	0.308969
8	129843515	18	9618727	86	0.308969
8	129843515	18	9618969	86	0.308969
8	129843515	18	9619173	86	0.308969
8	129843515	18	9619241	86	0.308969
8	129843515	18	9619805	86	0.308969
8	129843515	18	9620136	86	0.308969
8	129843515	18	9620139	86	0.308969
8	129843515	18	9620202	86	0.308969
8	129843515	18	9620332	86	0.308969
8	129843515	18	9620505	86	0.308969
8	129843515	18	9620520	86	0.308969
8	129843515	18	9620647	86	0.308969
8	129843515	18	9620961	86	0.308969
8	129843515	18	9621305	86	0.308969
8	129843515	18	9621606	86	0.308969
8	129843515	18	9621959	86	0.336607
8	129843515	18	9622876	86	0.308969
8	129843515	18	9623052	86	0.308969
8	129845236	18	9621959	86	0.30308
8	129847569	18	9617335	86	0.308969
8	129847569	18	9617742	86	0.308969
8	129847569	18	9617851	86	0.308969
8	129847569	18	9618005	86	0.308969
8	129847569	18	9618049	86	0.308969
8	129847569	18	9618454	86	0.308969
8	129847569	18	9618467	86	0.308969
8	129847569	18	9618596	86	0.308969
8	129847569	18	9618667	86	0.308969
8	129847569	18	9618727	86	0.308969
8	129847569	18	9618969	86	0.308969
8	129847569	18	9619173	86	0.308969
8	129847569	18	9619241	86	0.308969
8	129847569	18	9619805	86	0.308969
8	129847569	18	9620136	86	0.308969
8	129847569	18	9620139	86	0.308969
8	129847569	18	9620202	86	0.308969
8	129847569	18	9620332	86	0.308969
8	129847569	18	9620505	86	0.308969
8	129847569	18	9620520	86	0.308969
8	129847569	18	9620647	86	0.308969
8	129847569	18	9620961	86	0.308969
8	129847569	18	9621305	86	0.308969
8	129847569	18	9621606	86	0.308969
8	129847569	18	9621959	86	0.336607
8	129847569	18	9622876	86	0.308969
8	129847569	18	9623052	86	0.308969
8	129853215	18	9617335	86	0.308969
8	129853215	18	9617742	86	0.308969
8	129853215	18	9617851	86	0.308969
8	129853215	18	9618005	86	0.308969
8	129853215	18	9618049	86	0.308969
8	129853215	18	9618454	86	0.308969
8	129853215	18	9618467	86	0.308969
8	129853215	18	9618596	86	0.308969
8	129853215	18	9618667	86	0.308969
8	129853215	18	9618727	86	0.308969
8	129853215	18	9618969	86	0.308969
8	129853215	18	9619173	86	0.308969
8	129853215	18	9619241	86	0.308969
8	129853215	18	9619805	86	0.308969
8	129853215	18	9620136	86	0.308969
8	129853215	18	9620139	86	0.308969
8	129853215	18	9620202	86	0.308969
8	129853215	18	9620332	86	0.308969
8	129853215	18	9620505	86	0.308969
8	129853215	18	9620520	86	0.308969
8	129853215	18	9620647	86	0.308969
8	129853215	18	9620961	86	0.308969
8	129853215	18	9621305	86	0.308969
8	129853215	18	9621606	86	0.308969
8	129853215	18	9621959	86	0.336607
8	129853215	18	9622876	86	0.308969
8	129853215	18	9623052	86	0.308969
8	129853957	18	9617335	86	0.308969
8	129853957	18	9617742	86	0.308969
8	129853957	18	9617851	86	0.308969
8	129853957	18	9618005	86	0.308969
8	129853957	18	9618049	86	0.308969
8	129853957	18	9618454	86	0.308969
8	129853957	18	9618467	86	0.308969
8	129853957	18	9618596	86	0.308969
8	129853957	18	9618667	86	0.308969
8	129853957	18	9618727	86	0.308969
8	129853957	18	9618969	86	0.308969
8	129853957	18	9619173	86	0.308969
8	129853957	18	9619241	86	0.308969
8	129853957	18	9619805	86	0.308969
8	129853957	18	9620136	86	0.308969
8	129853957	18	9620139	86	0.308969
8	129853957	18	9620202	86	0.308969
8	129853957	18	9620332	86	0.308969
8	129853957	18	9620505	86	0.308969
8	129853957	18	9620520	86	0.308969
8	129853957	18	9620647	86	0.308969
8	129853957	18	9620961	86	0.308969
8	129853957	18	9621305	86	0.308969
8	129853957	18	9621606	86	0.308969
8	129853957	18	9621959	86	0.336607
8	129853957	18	9622876	86	0.308969
8	129853957	18	9623052	86	0.308969
8	129921334	18	9621959	86	0.310206
8	130672344	18	7407598	86	0.316892
8	130672344	18	7408253	86	0.316892
8	130672344	18	7410355	86	0.316892
8	130672344	18	7413286	86	0.316892
8	130672344	18	7416263	86	0.316892
8	130672344	18	7416385	86	0.316892
8	130672344	18	7416825	86	0.316892
8	130672344	18	7416921	86	0.316892
8	131018059	18	8116625	86	0.315362
8	131958259	18	1043641	86	0.30796
8	132651957	18	10187720	86	0.307007
8	132651957	18	10188013	86	0.307007
8	132651957	18	10192357	86	0.307007
8	132651957	18	10192506	86	0.307007
8	132651957	18	10192565	86	0.307007
8	132651957	18	10192771	86	0.307007
8	132651957	18	10193873	86	0.307007
8	132651957	18	10196750	86	0.307007
8	133421369	18	9759272	86	0.310456
8	133577246	18	4331549	86	0.319605
8	133577246	18	4332080	86	0.303794
8	133577246	18	4332857	86	0.303794
8	133577246	18	4333263	86	0.319605
8	134968784	18	3263391	86	0.42692
8	134968784	18	3266576	86	0.356746
8	137270010	18	7383260	86	0.316647
8	137270010	18	7383334	86	0.404499
8	138640988	18	11936877	86	0.313246
8	139235599	18	4134208	86	0.30394
8	139247027	18	4134205	86	0.324104
8	139247027	18	4134208	86	0.331002
8	139247027	18	4136550	86	0.324104
8	139247027	18	4137365	86	0.324104
8	139249951	18	4134208	86	0.30394
8	139709805	18	6094443	86	0.372329
8	139709805	18	6095382	86	0.372329
8	139709805	18	6097447	86	0.35378
8	139709805	18	6097449	86	0.35378
8	139709805	18	6098897	86	0.35378
8	139709805	18	6099359	86	0.35378
8	139709805	18	6099514	86	0.35378
8	139709805	18	6100124	86	0.35378
8	139709805	18	6100946	86	0.35378
8	139709805	18	6101540	86	0.35378
8	139709805	18	6101635	86	0.329169
8	139709805	18	6104283	86	0.35378
8	140007395	18	7376258	86	0.349486
8	140007395	18	7376482	86	0.349486
8	140007395	18	7376639	86	0.349486
8	140007395	18	7377828	86	0.349486
8	140007395	18	7378942	86	0.349486
8	140007395	18	7379131	86	0.349486
8	140007395	18	7379493	86	0.349486
8	140007395	18	7379922	86	0.349486
8	140007395	18	7380788	86	0.318538
8	140007395	18	7380978	86	0.318538
8	141639549	18	11265035	86	0.31624
8	141639549	18	11265999	86	0.31624
8	141639549	18	11269172	86	0.31624
8	141639549	18	11272254	86	0.32864
8	141639549	18	11275484	86	0.313558
8	141639549	18	11277412	86	0.313558
8	141649551	18	11265035	86	0.324143
8	141649551	18	11265999	86	0.324143
8	141649551	18	11269172	86	0.324143
8	141649551	18	11272254	86	0.33906
8	141649579	18	11265035	86	0.324143
8	141649579	18	11265999	86	0.324143
8	141649579	18	11269172	86	0.324143
8	141649579	18	11272254	86	0.33906
8	141653998	18	11265035	86	0.309056
8	141653998	18	11265999	86	0.309056
8	141653998	18	11269172	86	0.309056
8	141653998	18	11272254	86	0.32325
8	141654803	18	11272254	86	0.309024
8	141654803	18	11286964	86	0.309234
8	141660770	18	11265035	86	0.309256
8	141660770	18	11265999	86	0.309256
8	141660770	18	11269172	86	0.309256
8	141660770	18	11272254	86	0.325476
8	141660770	18	11286964	86	0.317419
8	141677563	18	11265035	86	0.309256
8	141677563	18	11265999	86	0.309256
8	141677563	18	11269172	86	0.309256
8	141677563	18	11272254	86	0.325476
8	141677563	18	11286964	86	0.317419
8	141685641	18	11272254	86	0.302627
8	143060441	18	964560	86	0.314314
8	143060441	18	965639	86	0.314314
8	143060441	18	965990	86	0.314314
8	144118807	18	4590900	86	0.333228
8	144118844	18	4590900	86	0.333228
8	144119023	18	4590900	86	0.311067
8	144120339	18	4590900	86	0.333228
8	144122993	18	4590900	86	0.333228
8	144124548	18	4590900	86	0.333228
8	144125300	18	4590900	86	0.333228
8	144125852	18	4590900	86	0.333228
8	144126972	18	4590900	86	0.333228
8	144127786	18	4590900	86	0.333228
8	119732246	18	26399416	86	0.300861
8	123380668	18	29016114	86	0.303174
8	124566265	18	22133526	86	0.301718
8	125921941	18	29333771	86	0.327945
8	125921941	18	29335201	86	0.327945
8	128492029	18	29539495	86	0.313464
8	128492029	18	29541216	86	0.313464
8	128492029	18	29541303	86	0.307594
8	128492029	18	29543907	86	0.313464
8	128492029	18	29544432	86	0.313464
8	128494391	18	29539495	86	0.313464
8	128494391	18	29541216	86	0.313464
8	128494391	18	29541303	86	0.307594
8	128494391	18	29543907	86	0.313464
8	128494391	18	29544432	86	0.313464
8	129934534	18	14278779	86	0.301495
8	129934534	18	14280974	86	0.301495
8	130399041	18	29532011	86	0.322948
8	130410472	18	29532011	86	0.301695
8	130411446	18	29532011	86	0.307521
8	130411664	18	29532011	86	0.330259
8	130411831	18	29532011	86	0.303337
8	130412438	18	29416001	86	0.302743
8	130412438	18	29426669	86	0.302743
8	130412438	18	29488804	86	0.302743
8	130412438	18	29511663	86	0.302743
8	130412619	18	29416001	86	0.302743
8	130412619	18	29426669	86	0.302743
8	130412619	18	29488804	86	0.302743
8	130412619	18	29511663	86	0.302743
8	130413196	18	29416001	86	0.302743
8	130413196	18	29426669	86	0.302743
8	130413196	18	29488804	86	0.302743
8	130413196	18	29511663	86	0.302743
8	130414494	18	29416001	86	0.302743
8	130414494	18	29426669	86	0.302743
8	130414494	18	29488804	86	0.302743
8	130414494	18	29511663	86	0.302743
8	130415010	18	29416001	86	0.302743
8	130415010	18	29426669	86	0.302743
8	130415010	18	29488804	86	0.302743
8	130415010	18	29511663	86	0.302743
8	130417178	18	29416001	86	0.302743
8	130417178	18	29426669	86	0.302743
8	130417178	18	29488804	86	0.302743
8	130417178	18	29511663	86	0.302743
8	130417371	18	29416001	86	0.308257
8	130417371	18	29426669	86	0.308257
8	130417371	18	29488804	86	0.308257
8	130417371	18	29511663	86	0.308257
8	130420690	18	29416001	86	0.302743
8	130420690	18	29426669	86	0.302743
8	130420690	18	29488804	86	0.302743
8	130420690	18	29511663	86	0.302743
8	130420749	18	29416001	86	0.302743
8	130420749	18	29426669	86	0.302743
8	130420749	18	29488804	86	0.302743
8	130420749	18	29511663	86	0.302743
8	130421285	18	29416001	86	0.302743
8	130421285	18	29426669	86	0.302743
8	130421285	18	29488804	86	0.302743
8	130421285	18	29511663	86	0.302743
8	130421371	18	29416001	86	0.302743
8	130421371	18	29426669	86	0.302743
8	130421371	18	29488804	86	0.302743
8	130421371	18	29511663	86	0.302743
8	130421390	18	29416001	86	0.302743
8	130421390	18	29426669	86	0.302743
8	130421390	18	29488804	86	0.302743
8	130421390	18	29511663	86	0.302743
8	130421393	18	29416001	86	0.302743
8	130421393	18	29426669	86	0.302743
8	130421393	18	29488804	86	0.302743
8	130421393	18	29511663	86	0.302743
8	130421433	18	29416001	86	0.302743
8	130421433	18	29426669	86	0.302743
8	130421433	18	29488804	86	0.302743
8	130421433	18	29511663	86	0.302743
8	130421811	18	29416001	86	0.302743
8	130421811	18	29426669	86	0.302743
8	130421811	18	29488804	86	0.302743
8	130421811	18	29511663	86	0.302743
8	130421932	18	29416001	86	0.302743
8	130421932	18	29426669	86	0.302743
8	130421932	18	29488804	86	0.302743
8	130421932	18	29511663	86	0.302743
8	134230782	18	32909359	86	0.398975
8	134230782	18	32925531	86	0.398975
8	135847101	18	22896287	86	0.3139
8	136224857	18	24558101	86	0.339938
8	136224916	18	24558101	86	0.329514
8	136226450	18	24558101	86	0.312236
8	136226770	18	24558101	86	0.312236
8	136231130	18	24558101	86	0.331225
8	136231130	18	24572023	86	0.300142
8	136240840	18	24558101	86	0.312236
8	136926130	18	21858788	86	0.307365
8	136926130	18	21861344	86	0.307365
8	141259987	18	24435545	86	0.314512
8	141263338	18	24435545	86	0.306454
8	142247741	18	28237663	86	0.314933
8	142719392	18	13435157	86	0.309795
8	144138673	18	22135319	86	0.330364
8	144138673	18	22135828	86	0.330364
8	144138673	18	22136751	86	0.330364
8	144138673	18	22136830	86	0.330364
8	144138673	18	22136983	86	0.330364
8	144205385	18	22135319	86	0.308089
8	144205385	18	22135828	86	0.308089
8	144205385	18	22136751	86	0.308089
8	144205385	18	22136830	86	0.308089
8	144205385	18	22136983	86	0.308089
8	144207738	18	22135319	86	0.312395
8	144207738	18	22135828	86	0.312395
8	144207738	18	22136751	86	0.312395
8	144207738	18	22136830	86	0.312395
8	144207738	18	22136983	86	0.312395
8	144563143	18	23835583	86	0.304071
8	144563758	18	23835583	86	0.304071
8	144566944	18	23835583	86	0.304071
8	144568452	18	23835583	86	0.304071
8	144568585	18	23835583	86	0.304071
8	144571547	18	23835583	86	0.304071
8	144573530	18	23835583	86	0.304071
8	144573931	18	23835583	86	0.304071
8	144577148	18	23835583	86	0.304071
8	144585507	18	23835583	86	0.304071
8	144591618	18	23835583	86	0.304071
8	144596903	18	23835583	86	0.304071
8	144600543	18	23835583	86	0.304071
8	144600902	18	23835583	86	0.304071
8	144601288	18	23835583	86	0.304071
8	144604947	18	23835583	86	0.304071
8	144608166	18	23835583	86	0.304071
8	144609148	18	23835583	86	0.304071
8	144609227	18	23835583	86	0.304071
8	144609437	18	23835583	86	0.304071
8	144611412	18	23835583	86	0.304071
8	144613084	18	23835583	86	0.304071
8	144613917	18	23835583	86	0.304071
8	119438917	18	39420921	86	0.31179
8	119439045	18	39420921	86	0.31179
8	119477918	18	39420921	86	0.31179
8	126298561	18	48073981	86	0.315652
8	126298561	18	48074147	86	0.33287
8	126298561	18	48074575	86	0.33287
8	126414451	18	50092610	86	0.320016
8	126414451	18	50101185	86	0.320016
8	126414451	18	50134038	86	0.303528
8	126414451	18	50135528	86	0.320016
8	126415148	18	50092610	86	0.320016
8	126415148	18	50101185	86	0.320016
8	126415148	18	50134038	86	0.303528
8	126415148	18	50135528	86	0.320016
8	126415695	18	50092610	86	0.320016
8	126415695	18	50101185	86	0.320016
8	126415695	18	50134038	86	0.303528
8	126415695	18	50135528	86	0.320016
8	129173046	18	38083695	86	0.350533
8	129173046	18	38183983	86	0.305214
8	129173046	18	38191896	86	0.305214
8	129193284	18	38083695	86	0.343565
8	129193284	18	38183983	86	0.328542
8	129193284	18	38191896	86	0.328542
8	130970210	18	49920216	86	0.30886
8	130970210	18	49926444	86	0.30886
8	130970210	18	49935842	86	0.30886
8	131518268	18	45776724	86	0.314558
8	131964610	18	46593709	86	0.305687
8	131965129	18	46593709	86	0.305687
8	132353414	18	38858376	86	0.309705
8	132353594	18	38858376	86	0.309705
8	132355578	18	38858376	86	0.309705
8	132355843	18	38858376	86	0.303421
8	134197982	18	47398787	86	0.301424
8	134197982	18	47408803	86	0.301424
8	134197982	18	47414902	86	0.301424
8	134197982	18	47416293	86	0.301424
8	134197982	18	47418073	86	0.301424
8	134197982	18	47419247	86	0.301424
8	134197982	18	47435912	86	0.331439
8	134197982	18	47436972	86	0.331439
8	134197982	18	47438660	86	0.331439
8	134197982	18	47443152	86	0.301424
8	134197982	18	47446667	86	0.301424
8	134197982	18	47453787	86	0.301424
8	134197982	18	47455467	86	0.318817
8	134197982	18	47455474	86	0.318817
8	134197982	18	47455783	86	0.318817
8	134197982	18	47455805	86	0.318817
8	134197982	18	47455856	86	0.318817
8	134197982	18	47456323	86	0.318817
8	134197982	18	47456427	86	0.318817
8	134197982	18	47457280	86	0.331439
8	137311618	18	36975340	86	0.420112
8	137311996	18	36975340	86	0.420112
8	137325901	18	36975340	86	0.420112
8	137328144	18	36975340	86	0.31455
8	137332129	18	36975340	86	0.420112
8	137334385	18	36975340	86	0.420112
8	137334898	18	36975340	86	0.420112
8	137335593	18	36975340	86	0.420112
8	137339772	18	36975340	86	0.420112
8	137339871	18	36975340	86	0.420112
8	137340473	18	36975340	86	0.420112
8	137341650	18	36975340	86	0.420112
8	137344265	18	36975340	86	0.420112
8	137348774	18	36975340	86	0.420112
8	137349043	18	36975340	86	0.420112
8	137350128	18	36975340	86	0.420112
8	137350250	18	36975340	86	0.420112
8	137351041	18	36975340	86	0.420112
8	137351267	18	36975340	86	0.420112
8	139976038	18	37390032	86	0.300589
8	141295523	18	48178578	86	0.314933
8	141296506	18	48178578	86	0.342004
8	141296506	18	48184678	86	0.300949
8	141297277	18	48178578	86	0.342004
8	141297277	18	48184678	86	0.300949
8	141656539	18	47213682	86	0.30036
8	142857551	18	34130206	86	0.316544
8	143997131	18	46465665	86	0.319264
8	143997131	18	46466484	86	0.308965
8	144355813	18	37416318	86	0.302616
8	144508342	18	35909584	86	0.337021
8	144508768	18	35909584	86	0.303455
8	144514383	18	35909584	86	0.32371
8	144514567	18	35909584	86	0.32371
8	144514616	18	35909584	86	0.32371
8	144514658	18	35909584	86	0.32371
8	144514661	18	35909584	86	0.32371
8	144514962	18	35909584	86	0.32371
8	144515342	18	35909584	86	0.32371
8	144515367	18	35909584	86	0.32371
8	144515567	18	35909584	86	0.306759
8	144515639	18	35909584	86	0.306759
8	144516075	18	35909584	86	0.306759
8	145231439	18	41159413	86	0.322843
8	145231439	18	41161389	86	0.322843
8	145922700	18	44277110	86	0.312294
8	145922700	18	44281334	86	0.308825
8	145922700	18	44282473	86	0.308825
8	145922700	18	44284114	86	0.312294
8	145922700	18	44286895	86	0.312294
8	145922700	18	44290241	86	0.312294
8	145922700	18	44290304	86	0.312294
8	145922700	18	44292598	86	0.312294
8	146274382	18	48345559	86	0.302631
8	146274382	18	48345651	86	0.302631
8	119150165	18	55940124	86	0.340466
8	119443609	18	52453400	86	0.306288
8	120164249	18	55317591	86	0.306496
8	120165276	18	55317591	86	0.306496
8	120169631	18	55317591	86	0.306496
8	120190216	18	55311126	86	0.361973
8	120190216	18	55317591	86	0.426002
8	120190216	18	55325320	86	0.300458
8	120190216	18	55326602	86	0.300458
8	120190216	18	55326760	86	0.300458
8	120198922	18	55317591	86	0.318725
8	120199893	18	55317591	86	0.318725
8	120201893	18	55311126	86	0.31067
8	120201893	18	55317591	86	0.359433
8	120211839	18	55311126	86	0.31067
8	120211839	18	55317591	86	0.359433
8	120212056	18	55311126	86	0.31067
8	120212056	18	55317591	86	0.359433
8	120212184	18	55311126	86	0.31067
8	120212184	18	55317591	86	0.359433
8	120213001	18	55311126	86	0.31067
8	120213001	18	55317591	86	0.359433
8	120215216	18	55311126	86	0.31067
8	120215216	18	55317591	86	0.359433
8	120215596	18	55311126	86	0.31067
8	120215596	18	55317591	86	0.359433
8	120215797	18	55311126	86	0.31067
8	120215797	18	55317591	86	0.359433
8	120216623	18	55311126	86	0.31067
8	120216623	18	55317591	86	0.359433
8	123484746	18	51063405	86	0.314202
8	126627170	18	63113845	86	0.305865
8	128554776	18	65021207	86	0.351804
8	128554776	18	65053361	86	0.370662
8	128554776	18	65061813	86	0.312391
8	128554776	18	65064230	86	0.312391
8	129126986	18	58893609	86	0.333707
8	129126986	18	58895707	86	0.322148
8	129126986	18	58897813	86	0.322148
8	129126986	18	58902469	86	0.333707
8	129126986	18	58905946	86	0.333707
8	129126986	18	58906182	86	0.333707
8	129126986	18	58906518	86	0.333707
8	129126986	18	58908065	86	0.322148
8	129126986	18	58908621	86	0.322148
8	129761458	18	62898903	86	0.308482
8	129761458	18	62936838	86	0.310471
8	129761458	18	62939108	86	0.316237
8	131531873	18	54822878	86	0.321503
8	131862304	18	55049926	86	0.31109
8	131862420	18	55049926	86	0.31109
8	131862819	18	55049926	86	0.31109
8	132667364	18	59523442	86	0.300373
8	132667364	18	59524261	86	0.300373
8	132667364	18	59524643	86	0.300373
8	133045480	18	53529456	86	0.376581
8	133045480	18	53530878	86	0.376581
8	133045480	18	53531732	86	0.376581
8	133045480	18	53533470	86	0.316576
8	133045480	18	53535391	86	0.376581
8	133045480	18	53559998	86	0.341736
8	133045480	18	53561170	86	0.316576
8	133045480	18	53561919	86	0.316576
8	133045480	18	53566471	86	0.316576
8	133045480	18	53569894	86	0.316576
8	133045480	18	53574043	86	0.308975
8	133045480	18	53575949	86	0.308975
8	135346113	18	60009035	86	0.315206
8	135346113	18	60009531	86	0.315206
8	135346113	18	60009904	86	0.315206
8	138677496	18	54032226	86	0.322996
8	138677522	18	54032226	86	0.322996
8	138678421	18	54032226	86	0.322996
8	138680329	18	54032226	86	0.322996
8	138685809	18	54032226	86	0.322996
8	138689498	18	54032226	86	0.322996
8	138689560	18	54032226	86	0.322996
8	138690732	18	54032226	86	0.322996
8	138692594	18	54032226	86	0.322996
8	138694431	18	54032226	86	0.322996
8	138714437	18	54032226	86	0.31236
8	138873817	18	62531438	86	0.305721
8	142841000	18	64888520	86	0.359061
8	142844373	18	64888520	86	0.359061
8	142845301	18	64888520	86	0.359061
8	142845307	18	64888520	86	0.359061
8	142854128	18	64888520	86	0.317421
8	142854164	18	64888520	86	0.317421
8	142854383	18	64888520	86	0.317421
8	142855032	18	64888520	86	0.317421
8	142856645	18	64888520	86	0.333995
8	142856645	18	64941878	86	0.31802
8	142856645	18	64942106	86	0.316238
8	142856645	18	64942154	86	0.316238
8	142856645	18	64942334	86	0.316238
8	142856645	18	64942539	86	0.316238
8	142856645	18	64942727	86	0.316238
8	142856645	18	64942831	86	0.316238
8	142856645	18	64943284	86	0.316238
8	142856645	18	64943934	86	0.31802
8	142856645	18	64944232	86	0.316238
8	142856645	18	64944341	86	0.316238
8	142856645	18	64944382	86	0.316238
8	142856645	18	64945115	86	0.316238
8	142856645	18	64984929	86	0.300668
8	142856645	18	64987124	86	0.300668
8	142856645	18	64992610	86	0.300668
8	142856645	18	64995402	86	0.300668
8	142856645	18	64997511	86	0.300668
8	142856645	18	65000333	86	0.300668
8	142856645	18	65000470	86	0.300668
8	142856645	18	65003539	86	0.300668
8	145782531	18	51063768	86	0.316463
8	146247219	18	55416599	86	0.302385
8	146247219	18	55420552	86	0.323869
8	146247219	18	55421249	86	0.323869
8	146247219	18	55425880	86	0.317343
8	120027489	18	69691805	86	0.304911
8	120027489	18	69693682	86	0.304911
8	120027489	18	69695500	86	0.304911
8	120027489	18	69695629	86	0.304911
8	120027489	18	69696219	86	0.304911
8	120027489	18	69696679	86	0.304911
8	120027489	18	69698333	86	0.304911
8	120027489	18	69698895	86	0.304911
8	120027489	18	69700205	86	0.304911
8	120027489	18	69700345	86	0.304911
8	120027489	18	69702862	86	0.304911
8	120027489	18	69702969	86	0.304911
8	120027489	18	69703287	86	0.304911
8	120027489	18	69704334	86	0.304911
8	120027489	18	69705609	86	0.304911
8	122213571	18	73851810	86	0.307358
8	122226217	18	73851810	86	0.305815
8	122226624	18	73851810	86	0.305815
8	122226775	18	73851810	86	0.305815
8	122227499	18	73851810	86	0.305815
8	122228854	18	73851810	86	0.305815
8	122229744	18	73851810	86	0.305815
8	122231233	18	73851810	86	0.305815
8	122233264	18	73851810	86	0.305815
8	122234276	18	73851810	86	0.305815
8	122235023	18	73851810	86	0.305815
8	122235034	18	73851810	86	0.305815
8	122235174	18	73851810	86	0.305815
8	122235345	18	73851810	86	0.305815
8	122236498	18	73851810	86	0.305815
8	122237498	18	73851810	86	0.305815
8	122240139	18	73851810	86	0.305815
8	122241706	18	73851810	86	0.305815
8	122244972	18	73851810	86	0.305815
8	125312721	18	75870566	86	0.315383
8	125313157	18	75870566	86	0.315383
8	125314237	18	75870566	86	0.330655
8	125315211	18	75870566	86	0.315383
8	125315213	18	75870566	86	0.315383
8	125315483	18	75870566	86	0.315383
8	125318894	18	75870566	86	0.315383
8	125319990	18	75870566	86	0.315383
8	125321552	18	75870566	86	0.315383
8	125321873	18	75870566	86	0.315383
8	125322070	18	75870566	86	0.315383
8	125326070	18	75870566	86	0.315383
8	125326787	18	75870566	86	0.315383
8	125327622	18	75870566	86	0.315383
8	125329652	18	75870566	86	0.315383
8	125340593	18	75870566	86	0.337749
8	125341667	18	75870566	86	0.337749
8	125343256	18	75870566	86	0.337749
8	125343572	18	75870566	86	0.337749
8	125343990	18	75870566	86	0.337749
8	125344035	18	75870566	86	0.337749
8	125344262	18	75870566	86	0.337749
8	125344267	18	75870566	86	0.337749
8	125395798	18	75883681	86	0.309815
8	125395798	18	75883682	86	0.309815
8	125418472	18	75870566	86	0.370385
8	125423449	18	75870566	86	0.37363
8	125432398	18	75870566	86	0.307057
8	125600917	18	69413960	86	0.308071
8	125600917	18	69416921	86	0.308071
8	125600917	18	69417225	86	0.308071
8	125600917	18	69425999	86	0.308071
8	126034911	18	74871698	86	0.306187
8	127314338	18	69874482	86	0.317186
8	127314338	18	69874595	86	0.317186
8	127314338	18	69874976	86	0.301842
8	127314338	18	69875724	86	0.317186
8	127321534	18	69875724	86	0.301012
8	127322039	18	69875724	86	0.301012
8	127322655	18	69874482	86	0.311106
8	127322655	18	69874595	86	0.311106
8	127322655	18	69874976	86	0.323824
8	127322655	18	69875724	86	0.341202
8	127322655	18	69890305	86	0.347265
8	127322731	18	69874482	86	0.311106
8	127322731	18	69874595	86	0.311106
8	127322731	18	69874976	86	0.323824
8	127322731	18	69875724	86	0.341202
8	127322731	18	69890305	86	0.347265
8	127322737	18	69875724	86	0.329808
8	127322737	18	69890305	86	0.327089
8	127323050	18	69874482	86	0.311106
8	127323050	18	69874595	86	0.311106
8	127323050	18	69874976	86	0.323824
8	127323050	18	69875724	86	0.341202
8	127323050	18	69890305	86	0.347265
8	127323957	18	69874976	86	0.307702
8	127323957	18	69875724	86	0.325209
8	127323957	18	69890305	86	0.348799
8	127325402	18	69874976	86	0.307702
8	127325402	18	69875724	86	0.325209
8	127325402	18	69890305	86	0.348799
8	127325486	18	69875724	86	0.307172
8	127325486	18	69890305	86	0.34103
8	127326833	18	69874976	86	0.307702
8	127326833	18	69875724	86	0.325209
8	127326833	18	69890305	86	0.348799
8	127327967	18	69874976	86	0.307702
8	127327967	18	69875724	86	0.325209
8	127327967	18	69890305	86	0.348799
8	127328641	18	69874976	86	0.307702
8	127328641	18	69875724	86	0.325209
8	127328641	18	69890305	86	0.348799
8	127328751	18	69874976	86	0.307702
8	127328751	18	69875724	86	0.325209
8	127328751	18	69890305	86	0.348799
8	127329713	18	69890305	86	0.329309
8	127330093	18	69874976	86	0.307702
8	127330093	18	69875724	86	0.325209
8	127330093	18	69890305	86	0.348799
8	127330191	18	69874976	86	0.307702
8	127330191	18	69875724	86	0.325209
8	127330191	18	69890305	86	0.348799
8	127331049	18	69874976	86	0.307702
8	127331049	18	69875724	86	0.325209
8	127331049	18	69890305	86	0.348799
8	127331077	18	69874976	86	0.307702
8	127331077	18	69875724	86	0.325209
8	127331077	18	69890305	86	0.348799
8	127331195	18	69874976	86	0.307702
8	127331195	18	69875724	86	0.325209
8	127331195	18	69890305	86	0.348799
8	127333654	18	69874976	86	0.307702
8	127333654	18	69875724	86	0.325209
8	127333654	18	69890305	86	0.348799
8	127334273	18	69874976	86	0.307702
8	127334273	18	69875724	86	0.325209
8	127334273	18	69890305	86	0.348799
8	127335385	18	69874976	86	0.300143
8	127335385	18	69875724	86	0.317722
8	127335385	18	69890305	86	0.320642
8	127336221	18	69874976	86	0.307702
8	127336221	18	69875724	86	0.325209
8	127336221	18	69890305	86	0.348799
8	127338287	18	69874976	86	0.307702
8	127338287	18	69875724	86	0.325209
8	127338287	18	69890305	86	0.348799
8	127339506	18	69874976	86	0.307702
8	127339506	18	69875724	86	0.325209
8	127339506	18	69890305	86	0.348799
8	127340309	18	69874976	86	0.307702
8	127340309	18	69875724	86	0.325209
8	127340309	18	69890305	86	0.348799
8	127340412	18	69874976	86	0.307702
8	127340412	18	69875724	86	0.325209
8	127340412	18	69890305	86	0.348799
8	127398071	18	65910366	86	0.459498
8	127398071	18	65913493	86	0.400702
8	127399284	18	65913493	86	0.306376
8	127399415	18	65913493	86	0.306376
8	127399987	18	65913493	86	0.306376
8	127400374	18	65913493	86	0.306376
8	127401676	18	65913493	86	0.310878
8	127404270	18	65913493	86	0.310878
8	127410572	18	65910366	86	0.355721
8	127410572	18	65913493	86	0.317634
8	127414622	18	65910366	86	0.305687
8	127431589	18	65910366	86	0.317913
8	128127252	18	75388360	86	0.384887
8	128127252	18	75388370	86	0.353207
8	128258320	18	77285094	86	0.312682
8	130346325	18	67959865	86	0.349744
8	130346325	18	67964144	86	0.300514
8	130347515	18	67959865	86	0.375425
8	130347515	18	67964144	86	0.323957
8	130348488	18	67959865	86	0.375425
8	130348488	18	67964144	86	0.323957
8	131388115	18	71005263	86	0.301983
8	131391241	18	71005263	86	0.301983
8	131399536	18	71005263	86	0.307087
8	131401726	18	71005263	86	0.301983
8	131403185	18	71005263	86	0.301983
8	131404323	18	71005263	86	0.301983
8	131683170	18	76579697	86	0.318078
8	131777703	18	68054126	86	0.319299
8	131777703	18	68054164	86	0.319299
8	131777951	18	68054126	86	0.319299
8	131777951	18	68054164	86	0.319299
8	131777967	18	68054126	86	0.319299
8	131777967	18	68054164	86	0.319299
8	131777976	18	68054126	86	0.319299
8	131777976	18	68054164	86	0.319299
8	134977914	18	68786385	86	0.311774
8	136845360	18	75021049	86	0.310821
8	136852613	18	75021049	86	0.351331
8	136853647	18	75021049	86	0.351331
8	136854141	18	75021049	86	0.351331
8	136854146	18	75021049	86	0.351331
8	136864590	18	75021049	86	0.350668
8	136871355	18	75021049	86	0.334911
8	136875918	18	75021049	86	0.334911
8	136879639	18	75021049	86	0.31833
8	136882909	18	75021049	86	0.31833
8	136883848	18	75021049	86	0.31833
8	136884228	18	75021049	86	0.31833
8	136885599	18	75021049	86	0.31833
8	136885871	18	75021049	86	0.31833
8	136886287	18	75021049	86	0.31833
8	136887974	18	75021049	86	0.31833
8	136894381	18	75021049	86	0.31833
8	136900266	18	75021049	86	0.31833
8	136902038	18	75021049	86	0.31833
8	136906787	18	75021049	86	0.31833
8	136908616	18	75021049	86	0.31833
8	136909398	18	75021049	86	0.31833
8	136910740	18	75021049	86	0.302971
8	136912928	18	75021049	86	0.31833
8	136914946	18	75021049	86	0.31833
8	136917677	18	75021049	86	0.31833
8	136918404	18	75021049	86	0.31833
8	136920515	18	75021049	86	0.31833
8	137270010	18	71390678	86	0.360831
8	139091680	18	70717286	86	0.305359
8	139091680	18	70719886	86	0.305359
8	140606721	18	75113020	86	0.301957
8	140976399	18	73106335	86	0.300612
8	142840582	18	75332805	86	0.311418
8	143052452	18	77086337	86	0.360889
8	143997961	18	75825797	86	0.312929
8	143997961	18	75828142	86	0.312929
8	143997961	18	75828315	86	0.312929
8	143997961	18	75828547	86	0.312929
8	144572758	18	68477432	86	0.350364
8	144573077	18	68477432	86	0.350364
8	144573123	18	68477432	86	0.350364
8	451698	19	4555786	86	0.330253
8	464571	19	4555786	86	0.339773
8	464723	19	4555786	86	0.363264
8	466746	19	4555786	86	0.331621
8	579457	19	3335549	86	0.324995
8	589828	19	2597893	86	0.306064
8	589837	19	2597893	86	0.306064
8	589841	19	2597893	86	0.306064
8	589863	19	2597893	86	0.306064
8	703854	19	1520986	86	0.312801
8	703854	19	1520996	86	0.312801
8	703854	19	1520999	86	0.312801
8	704490	19	1520986	86	0.312801
8	704490	19	1520996	86	0.312801
8	704490	19	1520999	86	0.312801
8	705017	19	1520986	86	0.312801
8	705017	19	1520996	86	0.312801
8	705017	19	1520999	86	0.312801
8	1477319	19	5054473	86	0.306396
8	1483493	19	5054473	86	0.306396
8	2791884	19	5753374	86	0.321021
8	2791884	19	5753375	86	0.321021
8	3352413	19	7144467	86	0.335457
8	3353150	19	7144467	86	0.376567
8	3589056	19	3882497	86	0.335157
8	3627151	19	3887481	86	0.310573
8	3657572	19	2415494	86	0.328587
8	3657572	19	2427204	86	0.318425
8	3657572	19	6990200	86	0.311113
8	3658351	19	6990200	86	0.312724
8	3693242	19	545593	86	0.348822
8	3693246	19	545593	86	0.348822
8	3693249	19	545593	86	0.348822
8	4574850	19	6606964	86	0.313916
8	4634573	19	2699177	86	0.30677
8	4634573	19	2699585	86	0.31449
8	5493650	19	5267751	86	0.303651
8	6085086	19	8118950	86	0.305662
8	6085086	19	8119218	86	0.305662
8	6089270	19	8118950	86	0.305662
8	6089270	19	8119218	86	0.305662
8	6098575	19	8117608	86	0.312069
8	6098575	19	8118950	86	0.320492
8	6098575	19	8119218	86	0.320492
8	6099643	19	8118950	86	0.32588
8	6099643	19	8119218	86	0.32588
8	6535198	19	2724480	86	0.300666
8	6535198	19	2727205	86	0.300666
8	6535198	19	2729843	86	0.32426
8	6535198	19	2729920	86	0.32426
8	6535198	19	2731050	86	0.300666
8	6884878	19	689164	86	0.320599
8	6884878	19	689165	86	0.320599
8	6892093	19	689164	86	0.356879
8	6892093	19	689165	86	0.356879
8	6896688	19	689164	86	0.31753
8	6896688	19	689165	86	0.31753
8	8124303	19	10007190	86	0.308239
8	8124303	19	10007294	86	0.308239
8	8124303	19	10008241	86	0.308239
8	8422226	19	2020196	86	0.325209
8	8422226	19	2021319	86	0.304449
8	8422226	19	2021678	86	0.325209
8	8424233	19	2020196	86	0.319967
8	8424233	19	2021319	86	0.300287
8	8424233	19	2021678	86	0.319967
8	8430243	19	2020196	86	0.303085
8	8430243	19	2021678	86	0.303085
8	8430885	19	2020196	86	0.303085
8	8430885	19	2021678	86	0.303085
8	8430912	19	2020196	86	0.303085
8	8430912	19	2021678	86	0.303085
8	8884659	19	3164648	86	0.314655
8	8884659	19	3166080	86	0.324735
8	8909085	19	2549392	86	0.303765
8	9209455	19	1008683	86	0.314933
8	9209879	19	1008683	86	0.314933
8	9210524	19	1008683	86	0.314933
8	9210562	19	1008683	86	0.314933
8	9213086	19	1008683	86	0.314933
8	9216371	19	1008683	86	0.314933
8	9216647	19	1008683	86	0.314933
8	9216986	19	1008683	86	0.314933
8	9217195	19	1008683	86	0.314933
8	9217717	19	1008683	86	0.314933
8	9409982	19	1737123	86	0.373884
8	9419547	19	1737123	86	0.345033
8	9419547	19	1742587	86	0.310833
8	9425275	19	1737123	86	0.302473
8	9427887	19	1737123	86	0.302473
8	9443150	19	1737123	86	0.378076
8	9443150	19	1740899	86	0.327726
8	9443150	19	1741667	86	0.327726
8	9443150	19	1742587	86	0.347191
8	9443150	19	1742662	86	0.327726
8	9443150	19	1743309	86	0.30937
8	9443150	19	1743317	86	0.30937
8	9443563	19	1737123	86	0.36114
8	9443563	19	1740899	86	0.309308
8	9443563	19	1741667	86	0.309308
8	9443563	19	1742587	86	0.32854
8	9443563	19	1742662	86	0.309308
8	9446331	19	1737123	86	0.36114
8	9446331	19	1740899	86	0.309308
8	9446331	19	1741667	86	0.309308
8	9446331	19	1742587	86	0.32854
8	9446331	19	1742662	86	0.309308
8	9446575	19	1737123	86	0.36114
8	9446575	19	1740899	86	0.309308
8	9446575	19	1741667	86	0.309308
8	9446575	19	1742587	86	0.32854
8	9446575	19	1742662	86	0.309308
8	9449132	19	1737123	86	0.345033
8	9449132	19	1742587	86	0.310833
8	9449351	19	1737123	86	0.329697
8	9449905	19	1737123	86	0.345033
8	9449905	19	1742587	86	0.310833
8	9450101	19	1737123	86	0.345033
8	9450101	19	1742587	86	0.310833
8	9450449	19	1737123	86	0.329697
8	9450581	19	1737123	86	0.329697
8	9450886	19	1737123	86	0.329697
8	9451369	19	1737123	86	0.329697
8	9451761	19	1737123	86	0.345033
8	9451761	19	1742587	86	0.310833
8	9451994	19	1737123	86	0.345033
8	9451994	19	1742587	86	0.310833
8	9451995	19	1737123	86	0.329697
8	9453073	19	1737123	86	0.329697
8	9453232	19	1737123	86	0.329697
8	9453888	19	1737123	86	0.345033
8	9453888	19	1742587	86	0.310833
8	9454157	19	1737123	86	0.345033
8	9454157	19	1742587	86	0.310833
8	9454327	19	1737123	86	0.345033
8	9454327	19	1742587	86	0.310833
8	9454484	19	1737123	86	0.329697
8	9454743	19	1737123	86	0.329697
8	9454793	19	1737123	86	0.329697
8	9454887	19	1737123	86	0.329697
8	9455850	19	1737123	86	0.345033
8	9455850	19	1742587	86	0.310833
8	9457259	19	1737123	86	0.345033
8	9457259	19	1742587	86	0.310833
8	9459565	19	1737123	86	0.345033
8	9459565	19	1742587	86	0.310833
8	9459699	19	1737123	86	0.345033
8	9459699	19	1742587	86	0.310833
8	9459758	19	1737123	86	0.345033
8	9459758	19	1742587	86	0.310833
8	9459818	19	1737123	86	0.345033
8	9459818	19	1742587	86	0.310833
8	9459879	19	1737123	86	0.345033
8	9459879	19	1742587	86	0.310833
8	9460594	19	1737123	86	0.345033
8	9460594	19	1742587	86	0.310833
8	9460817	19	1737123	86	0.345033
8	9460817	19	1742587	86	0.310833
8	9461464	19	1737123	86	0.329697
8	9461466	19	1737123	86	0.329697
8	9461499	19	1737123	86	0.345033
8	9461499	19	1742587	86	0.310833
8	9462642	19	1737123	86	0.345033
8	9462642	19	1742587	86	0.310833
8	9462797	19	1737123	86	0.345033
8	9462797	19	1742587	86	0.310833
8	9463954	19	1737123	86	0.345033
8	9463954	19	1742587	86	0.310833
8	9464163	19	1737123	86	0.345033
8	9464163	19	1742587	86	0.310833
8	9464231	19	1737123	86	0.345033
8	9464231	19	1742587	86	0.310833
8	9464450	19	1737123	86	0.345033
8	9464450	19	1742587	86	0.310833
8	9465497	19	1737123	86	0.329697
8	9465739	19	1737123	86	0.329697
8	9467171	19	1737123	86	0.345033
8	9467171	19	1742587	86	0.310833
8	9467229	19	1737123	86	0.329697
8	9467808	19	1737123	86	0.329697
8	9468188	19	1737123	86	0.329697
8	9469404	19	1737123	86	0.329697
8	9469614	19	1737123	86	0.329697
8	9470267	19	1737123	86	0.329697
8	9470866	19	1737123	86	0.329697
8	9471265	19	1737123	86	0.329697
8	9473425	19	1737123	86	0.345033
8	9473425	19	1742587	86	0.310833
8	9473705	19	1737123	86	0.345033
8	9473705	19	1742587	86	0.310833
8	9473800	19	1737123	86	0.345033
8	9473800	19	1742587	86	0.310833
8	9475308	19	1737123	86	0.317377
8	9475472	19	1737123	86	0.317377
8	9475493	19	1737123	86	0.317377
8	9475589	19	1737123	86	0.317377
8	9476355	19	1737123	86	0.317377
8	9476448	19	1737123	86	0.317377
8	9477222	19	1737123	86	0.317377
8	9477365	19	1737123	86	0.317377
8	9478234	19	1737123	86	0.317377
8	9478313	19	1737123	86	0.317377
8	9478393	19	1737123	86	0.317377
8	9479089	19	1737123	86	0.317377
8	9479127	19	1737123	86	0.317377
8	9479477	19	1737123	86	0.317377
8	9479776	19	1737123	86	0.317377
8	9479867	19	1737123	86	0.317377
8	9481108	19	1737123	86	0.345033
8	9481108	19	1742587	86	0.310833
8	9481411	19	1737123	86	0.317377
8	9482164	19	1737123	86	0.345033
8	9482164	19	1742587	86	0.310833
8	9482517	19	1737123	86	0.345033
8	9482517	19	1742587	86	0.310833
8	9482911	19	1737123	86	0.345033
8	9482911	19	1742587	86	0.310833
8	9483574	19	1737123	86	0.317377
8	9483931	19	1737123	86	0.317377
8	9484432	19	1737123	86	0.317377
8	9485861	19	1737123	86	0.317377
8	9485861	19	1740899	86	0.309308
8	9485861	19	1741667	86	0.309308
8	9485861	19	1742587	86	0.32854
8	9485861	19	1742662	86	0.309308
8	9487339	19	1737123	86	0.317377
8	9487564	19	1737123	86	0.317377
8	9487663	19	1737123	86	0.317377
8	9488221	19	1737123	86	0.317377
8	9488593	19	1737123	86	0.317377
8	9488933	19	1737123	86	0.317377
8	9489241	19	1737123	86	0.317377
8	9490324	19	1737123	86	0.317377
8	9490349	19	1737123	86	0.317377
8	9490354	19	1737123	86	0.317377
8	9490543	19	1737123	86	0.317377
8	9490602	19	1737123	86	0.317377
8	9492537	19	1737123	86	0.317377
8	9493568	19	1737123	86	0.317377
8	9493692	19	1737123	86	0.317377
8	9496335	19	1737123	86	0.317377
8	9502550	19	1737123	86	0.317377
8	9502967	19	1737123	86	0.317377
8	9504409	19	1737123	86	0.317377
8	9505921	19	1737123	86	0.317377
8	9508029	19	1737123	86	0.317377
8	9508428	19	1737123	86	0.317377
8	9510485	19	1737123	86	0.317377
8	9512478	19	1731774	86	0.32252
8	9512478	19	1737123	86	0.303905
8	9526717	19	1737123	86	0.302473
8	9529162	19	1731774	86	0.32252
8	9529162	19	1737123	86	0.303905
8	9535772	19	1737123	86	0.317377
8	9537427	19	1737123	86	0.302473
8	9537860	19	1737123	86	0.302473
8	9546348	19	1737123	86	0.317377
8	9546457	19	1737123	86	0.317377
8	9548279	19	1737123	86	0.302473
8	9550864	19	1737123	86	0.302473
8	9553915	19	1737123	86	0.302473
8	9558070	19	1737123	86	0.317377
8	9559056	19	1737123	86	0.317377
8	9560249	19	1737123	86	0.317377
8	9560349	19	1737123	86	0.317377
8	9564485	19	1737123	86	0.317377
8	9565311	19	1737123	86	0.317377
8	9565566	19	1737123	86	0.302473
8	9566188	19	1737123	86	0.317377
8	9567700	19	1737123	86	0.317377
8	9567941	19	1737123	86	0.317377
8	9575523	19	1742587	86	0.303932
8	9575533	19	1742587	86	0.303932
8	9575725	19	1742587	86	0.303932
8	9576131	19	1742587	86	0.303932
8	9576887	19	1742587	86	0.303932
8	9577006	19	1742587	86	0.303932
8	9577096	19	1742587	86	0.303932
8	9577354	19	1742587	86	0.303932
8	9578716	19	1742587	86	0.303932
8	9579680	19	1742587	86	0.303932
8	9581727	19	1742587	86	0.303932
8	9581958	19	1742587	86	0.303932
8	9582333	19	1742587	86	0.303932
8	9586483	19	1742587	86	0.303932
8	9586956	19	1737123	86	0.317377
8	9587412	19	1742587	86	0.303932
8	9588894	19	1742587	86	0.303932
8	9590755	19	1737123	86	0.317377
8	9591736	19	1742587	86	0.303932
8	9593890	19	1737123	86	0.317377
8	9593924	19	1737123	86	0.317377
8	9596365	19	1742587	86	0.303932
8	9596858	19	1742587	86	0.303932
8	9597336	19	1737123	86	0.317377
8	9599082	19	1737123	86	0.317377
8	9600253	19	1737123	86	0.317377
8	9602529	19	1737123	86	0.317377
8	9603577	19	1737123	86	0.317377
8	9603615	19	1737123	86	0.317377
8	9605497	19	1737123	86	0.317377
8	9606192	19	1737123	86	0.317377
8	9608229	19	1737123	86	0.317377
8	9609730	19	1742587	86	0.303932
8	9614552	19	1737123	86	0.317377
8	9614996	19	1737123	86	0.317377
8	9615882	19	1737123	86	0.317377
8	9615978	19	1737123	86	0.317377
8	9616022	19	1737123	86	0.317377
8	9616203	19	1737123	86	0.317377
8	9616380	19	1737123	86	0.317377
8	9617192	19	1737123	86	0.317377
8	9618794	19	1737123	86	0.317377
8	9619541	19	1737123	86	0.317377
8	9619721	19	1737123	86	0.317377
8	9620372	19	1737123	86	0.317377
8	9621382	19	1737123	86	0.317377
8	9622108	19	1737123	86	0.317377
8	9622559	19	1737123	86	0.317377
8	9625187	19	1737123	86	0.317377
8	9627058	19	1737123	86	0.317377
8	9627791	19	1737123	86	0.317377
8	9628079	19	1737123	86	0.317377
8	9628358	19	1737123	86	0.317377
8	9628680	19	1737123	86	0.302473
8	9628680	19	1742587	86	0.310833
8	9630145	19	1737123	86	0.357245
8	9630453	19	1737123	86	0.357245
8	9630485	19	1737123	86	0.357245
8	9631165	19	1737123	86	0.357245
8	9632193	19	1737123	86	0.35076
8	9632193	19	1742587	86	0.315208
8	9634874	19	1737123	86	0.336144
8	9634944	19	1737123	86	0.35076
8	9634944	19	1742587	86	0.315208
8	9638148	19	1737123	86	0.324007
8	9638308	19	1737123	86	0.324007
8	9640026	19	1737123	86	0.312013
8	9640400	19	1737123	86	0.340189
8	9642547	19	1737123	86	0.340189
8	9643212	19	1737123	86	0.357245
8	9643564	19	1737123	86	0.324007
8	9643599	19	1737123	86	0.324007
8	9644956	19	1731774	86	0.334911
8	9644956	19	1737123	86	0.314323
8	9646350	19	1731774	86	0.335823
8	9646350	19	1737123	86	0.315388
8	9646703	19	1731774	86	0.335823
8	9646703	19	1737123	86	0.315388
8	9647164	19	1731774	86	0.334911
8	9647164	19	1737123	86	0.314323
8	9647603	19	1731774	86	0.335823
8	9647603	19	1737123	86	0.315388
8	9647757	19	1731774	86	0.329083
8	9647757	19	1737123	86	0.307637
8	9648062	19	1731774	86	0.335823
8	9648062	19	1737123	86	0.315388
8	9648182	19	1731774	86	0.334911
8	9648182	19	1737123	86	0.314323
8	9649605	19	1731774	86	0.334911
8	9649605	19	1737123	86	0.314323
8	9651000	19	1731774	86	0.335823
8	9651000	19	1737123	86	0.315388
8	9651586	19	1731774	86	0.335823
8	9651586	19	1737123	86	0.315388
8	9652078	19	1731774	86	0.335823
8	9652078	19	1737123	86	0.315388
8	9653800	19	1731774	86	0.334911
8	9653800	19	1737123	86	0.314323
8	9654173	19	1731774	86	0.334911
8	9654173	19	1737123	86	0.314323
8	9655041	19	1731774	86	0.334911
8	9655041	19	1737123	86	0.314323
8	9655423	19	1731774	86	0.334911
8	9655423	19	1737123	86	0.314323
8	9655513	19	1731774	86	0.334911
8	9655513	19	1737123	86	0.314323
8	9655761	19	1731774	86	0.334911
8	9655761	19	1737123	86	0.314323
8	9656290	19	1731774	86	0.334911
8	9656290	19	1737123	86	0.314323
8	9656445	19	1731774	86	0.334911
8	9656445	19	1737123	86	0.314323
8	9656505	19	1731774	86	0.334911
8	9656505	19	1737123	86	0.314323
8	9656595	19	1731774	86	0.334911
8	9656595	19	1737123	86	0.314323
8	9656926	19	1731774	86	0.334911
8	9656926	19	1737123	86	0.314323
8	9657129	19	1731774	86	0.334911
8	9657129	19	1737123	86	0.314323
8	9657221	19	1731774	86	0.334911
8	9657221	19	1737123	86	0.314323
8	9657592	19	1731774	86	0.334911
8	9657592	19	1737123	86	0.314323
8	9658001	19	1731774	86	0.334911
8	9658001	19	1737123	86	0.314323
8	9658409	19	1731774	86	0.334911
8	9658409	19	1737123	86	0.314323
8	9658483	19	1731774	86	0.334911
8	9658483	19	1737123	86	0.314323
8	9659541	19	1731774	86	0.334911
8	9659541	19	1737123	86	0.314323
8	9660044	19	1731774	86	0.334911
8	9660044	19	1737123	86	0.314323
8	9660363	19	1731774	86	0.334911
8	9660363	19	1737123	86	0.314323
8	9660400	19	1731774	86	0.334911
8	9660400	19	1737123	86	0.314323
8	9660890	19	1731774	86	0.334911
8	9660890	19	1737123	86	0.314323
8	9660941	19	1731774	86	0.334911
8	9660941	19	1737123	86	0.314323
8	9661155	19	1731774	86	0.334911
8	9661155	19	1737123	86	0.314323
8	9661379	19	1731774	86	0.334911
8	9661379	19	1737123	86	0.314323
8	9661652	19	1731774	86	0.334911
8	9661652	19	1737123	86	0.314323
8	9662432	19	1731774	86	0.314816
8	9662432	19	1748993	86	0.302309
8	9662574	19	1731774	86	0.334911
8	9662574	19	1737123	86	0.314323
8	9662950	19	1731774	86	0.314816
8	9662950	19	1748993	86	0.302309
8	9663101	19	1731774	86	0.314816
8	9663101	19	1748993	86	0.302309
8	9663653	19	1731774	86	0.314816
8	9663653	19	1748993	86	0.302309
8	9663867	19	1731774	86	0.314816
8	9663867	19	1748993	86	0.302309
8	9664266	19	1731774	86	0.314816
8	9664266	19	1748993	86	0.302309
8	9664308	19	1731774	86	0.314816
8	9664308	19	1748993	86	0.302309
8	9665385	19	1731774	86	0.314816
8	9665385	19	1748993	86	0.302309
8	9665397	19	1731774	86	0.314816
8	9665397	19	1748993	86	0.302309
8	9665616	19	1731774	86	0.314816
8	9665616	19	1748993	86	0.302309
8	9665953	19	1747026	86	0.309208
8	9665995	19	1731774	86	0.314816
8	9665995	19	1748993	86	0.302309
8	9666028	19	1731774	86	0.314816
8	9666028	19	1748993	86	0.302309
8	9666448	19	1731774	86	0.3484
8	9666448	19	1748993	86	0.300136
8	9669232	19	1731774	86	0.314816
8	9669232	19	1748993	86	0.302309
8	9669799	19	1731774	86	0.3484
8	9669799	19	1748993	86	0.300136
8	9670907	19	1731774	86	0.3484
8	9670907	19	1748993	86	0.300136
8	9672554	19	1731774	86	0.379671
8	9672554	19	1734632	86	0.325819
8	9672554	19	1735679	86	0.325819
8	9672554	19	1737123	86	0.306456
8	9672946	19	1731774	86	0.379671
8	9672946	19	1734632	86	0.325819
8	9672946	19	1735679	86	0.325819
8	9672946	19	1737123	86	0.306456
8	9673611	19	1731774	86	0.379671
8	9673611	19	1734632	86	0.325819
8	9673611	19	1735679	86	0.325819
8	9673611	19	1737123	86	0.306456
8	9673698	19	1731774	86	0.404688
8	9673698	19	1734632	86	0.3484
8	9673698	19	1735679	86	0.3484
8	9673698	19	1737123	86	0.328611
8	9673698	19	1748993	86	0.300136
8	9674073	19	1731774	86	0.379671
8	9674073	19	1734632	86	0.325819
8	9674073	19	1735679	86	0.325819
8	9674073	19	1737123	86	0.306456
8	9674101	19	1731774	86	0.379671
8	9674101	19	1734632	86	0.325819
8	9674101	19	1735679	86	0.325819
8	9674101	19	1737123	86	0.306456
8	9674734	19	1731774	86	0.379671
8	9674734	19	1734632	86	0.325819
8	9674734	19	1735679	86	0.325819
8	9674734	19	1737123	86	0.306456
8	9675685	19	1731774	86	0.366159
8	9675685	19	1734632	86	0.314816
8	9675685	19	1735679	86	0.314816
8	9675685	19	1737123	86	0.343879
8	9675685	19	1748993	86	0.302309
8	9677410	19	1731774	86	0.379671
8	9677410	19	1734632	86	0.325819
8	9677410	19	1735679	86	0.325819
8	9677410	19	1737123	86	0.306456
8	9677952	19	1731774	86	0.379671
8	9677952	19	1734632	86	0.325819
8	9677952	19	1735679	86	0.325819
8	9677952	19	1737123	86	0.306456
8	9679759	19	1731774	86	0.379671
8	9679759	19	1734632	86	0.325819
8	9679759	19	1735679	86	0.325819
8	9679759	19	1737123	86	0.306456
8	9680025	19	1731774	86	0.379671
8	9680025	19	1734632	86	0.325819
8	9680025	19	1735679	86	0.325819
8	9680025	19	1737123	86	0.306456
8	9681257	19	1731774	86	0.379671
8	9681257	19	1734632	86	0.325819
8	9681257	19	1735679	86	0.325819
8	9681257	19	1737123	86	0.306456
8	9681298	19	1731774	86	0.379671
8	9681298	19	1734632	86	0.325819
8	9681298	19	1735679	86	0.325819
8	9681298	19	1737123	86	0.306456
8	9682740	19	1731774	86	0.379671
8	9682740	19	1734632	86	0.325819
8	9682740	19	1735679	86	0.325819
8	9682740	19	1737123	86	0.306456
8	9683048	19	1731774	86	0.379671
8	9683048	19	1734632	86	0.325819
8	9683048	19	1735679	86	0.325819
8	9683048	19	1737123	86	0.306456
8	9683307	19	1731774	86	0.379671
8	9683307	19	1734632	86	0.325819
8	9683307	19	1735679	86	0.325819
8	9683307	19	1737123	86	0.306456
8	9683732	19	1731774	86	0.379671
8	9683732	19	1734632	86	0.325819
8	9683732	19	1735679	86	0.325819
8	9683732	19	1737123	86	0.306456
8	9684177	19	1731774	86	0.379671
8	9684177	19	1734632	86	0.325819
8	9684177	19	1735679	86	0.325819
8	9684177	19	1737123	86	0.306456
8	9684532	19	1731774	86	0.356475
8	9684532	19	1734632	86	0.304893
8	9684532	19	1735679	86	0.304893
8	9684539	19	1731774	86	0.356475
8	9684539	19	1734632	86	0.304893
8	9684539	19	1735679	86	0.304893
8	9684595	19	1731774	86	0.334911
8	9684807	19	1731774	86	0.334911
8	9684901	19	1731774	86	0.314816
8	9684985	19	1731774	86	0.334911
8	9685000	19	1731774	86	0.379671
8	9685000	19	1734632	86	0.325819
8	9685000	19	1735679	86	0.325819
8	9685000	19	1737123	86	0.306456
8	9685157	19	1731774	86	0.334911
8	9685328	19	1731774	86	0.334911
8	9705616	19	8969553	86	0.306823
8	9710438	19	3149036	86	0.32481
8	9711456	19	3149036	86	0.32481
8	9712336	19	3149036	86	0.343239
8	9712336	19	3149695	86	0.308551
8	9712586	19	3149036	86	0.343239
8	9712586	19	3149695	86	0.308551
8	9712641	19	3149036	86	0.343239
8	9712641	19	3149695	86	0.308551
8	9712797	19	3149036	86	0.343239
8	9712797	19	3149695	86	0.308551
8	9712822	19	3149036	86	0.343239
8	9712822	19	3149695	86	0.308551
8	9712973	19	3149036	86	0.343239
8	9712973	19	3149695	86	0.308551
8	9713196	19	3128530	86	0.30909
8	9713280	19	3149036	86	0.343239
8	9713280	19	3149695	86	0.308551
8	9715475	19	3149036	86	0.339299
8	9715475	19	3149695	86	0.306782
8	9719827	19	2611009	86	0.308586
8	9720639	19	2611009	86	0.308586
8	9720946	19	2611009	86	0.308586
8	9738312	19	3149036	86	0.328699
8	10334961	19	6780172	86	0.304708
8	10925464	19	3710146	86	0.31429
8	11533384	19	5442636	86	0.311802
8	11533384	19	5447587	86	0.311802
8	11533384	19	5448817	86	0.311802
8	11875752	19	5886528	86	0.307567
8	11881221	19	5886528	86	0.307567
8	11884820	19	5886528	86	0.307567
8	11885647	19	5886528	86	0.307567
8	11885721	19	5886528	86	0.307567
8	11886186	19	5886528	86	0.307567
8	11886268	19	5886528	86	0.307567
8	11886390	19	5886528	86	0.307567
8	11886794	19	5886528	86	0.307567
8	11887653	19	5886528	86	0.307567
8	11888212	19	5886528	86	0.307567
8	11889310	19	5886528	86	0.307567
8	11889499	19	5886528	86	0.307567
8	11897739	19	10029966	86	0.306251
8	12590569	19	1378992	86	0.305961
8	12752059	19	2970793	86	0.307206
8	12752060	19	2970793	86	0.307206
8	13442134	19	8737278	86	0.343139
8	13904288	19	1346023	86	0.306247
8	14693715	19	8360905	86	0.319494
8	15026151	19	7779192	86	0.305948
8	15026151	19	7779359	86	0.305948
8	15026176	19	7779192	86	0.305948
8	15026176	19	7779359	86	0.305948
8	15026302	19	7779192	86	0.305948
8	15026302	19	7779359	86	0.305948
8	15026768	19	7779192	86	0.305948
8	15026768	19	7779359	86	0.305948
8	15544512	19	5193390	86	0.30679
8	15814584	19	7231991	86	0.324054
8	15814584	19	7235146	86	0.324054
8	15814584	19	7238475	86	0.324054
8	15814584	19	7238681	86	0.324054
8	15814584	19	7239958	86	0.324054
8	15814584	19	7240848	86	0.324054
8	15814584	19	7241705	86	0.302246
8	15814584	19	7241770	86	0.302246
8	15814584	19	7242120	86	0.302246
8	15814584	19	7242466	86	0.302246
8	15814584	19	7242605	86	0.302246
8	15814584	19	7242708	86	0.302246
8	15814584	19	7244999	86	0.302246
8	15814584	19	7245193	86	0.302246
8	15814584	19	7245491	86	0.302246
8	15814785	19	7218922	86	0.300066
8	15814785	19	7231991	86	0.310702
8	15814785	19	7235146	86	0.310702
8	15814785	19	7238475	86	0.310702
8	15814785	19	7238681	86	0.310702
8	15814785	19	7239958	86	0.310702
8	15814785	19	7240848	86	0.310702
8	15815518	19	7231991	86	0.324054
8	15815518	19	7235146	86	0.324054
8	15815518	19	7238475	86	0.324054
8	15815518	19	7238681	86	0.324054
8	15815518	19	7239958	86	0.324054
8	15815518	19	7240848	86	0.324054
8	15815518	19	7241705	86	0.302246
8	15815518	19	7241770	86	0.302246
8	15815518	19	7242120	86	0.302246
8	15815518	19	7242466	86	0.302246
8	15815518	19	7242605	86	0.302246
8	15815518	19	7242708	86	0.302246
8	15815518	19	7244999	86	0.302246
8	15815518	19	7245193	86	0.302246
8	15815518	19	7245491	86	0.302246
8	15815994	19	7231991	86	0.324054
8	15815994	19	7235146	86	0.324054
8	15815994	19	7238475	86	0.324054
8	15815994	19	7238681	86	0.324054
8	15815994	19	7239958	86	0.324054
8	15815994	19	7240848	86	0.324054
8	15815994	19	7241705	86	0.302246
8	15815994	19	7241770	86	0.302246
8	15815994	19	7242120	86	0.302246
8	15815994	19	7242466	86	0.302246
8	15815994	19	7242605	86	0.302246
8	15815994	19	7242708	86	0.302246
8	15815994	19	7244999	86	0.302246
8	15815994	19	7245193	86	0.302246
8	15815994	19	7245491	86	0.302246
8	15816474	19	7231991	86	0.324054
8	15816474	19	7235146	86	0.324054
8	15816474	19	7238475	86	0.324054
8	15816474	19	7238681	86	0.324054
8	15816474	19	7239958	86	0.324054
8	15816474	19	7240848	86	0.324054
8	15816474	19	7241705	86	0.302246
8	15816474	19	7241770	86	0.302246
8	15816474	19	7242120	86	0.302246
8	15816474	19	7242466	86	0.302246
8	15816474	19	7242605	86	0.302246
8	15816474	19	7242708	86	0.302246
8	15816474	19	7244999	86	0.302246
8	15816474	19	7245193	86	0.302246
8	15816474	19	7245491	86	0.302246
8	15818208	19	7231991	86	0.324054
8	15818208	19	7235146	86	0.324054
8	15818208	19	7238475	86	0.324054
8	15818208	19	7238681	86	0.324054
8	15818208	19	7239958	86	0.324054
8	15818208	19	7240848	86	0.324054
8	15818208	19	7241705	86	0.302246
8	15818208	19	7241770	86	0.302246
8	15818208	19	7242120	86	0.302246
8	15818208	19	7242466	86	0.302246
8	15818208	19	7242605	86	0.302246
8	15818208	19	7242708	86	0.302246
8	15818208	19	7244999	86	0.302246
8	15818208	19	7245193	86	0.302246
8	15818208	19	7245491	86	0.302246
8	15818208	19	7248798	86	0.30188
8	16398272	19	3353867	86	0.320913
8	16413390	19	3353867	86	0.304645
8	16413445	19	3353867	86	0.304645
8	16415944	19	3353867	86	0.304645
8	16417231	19	3353867	86	0.304645
8	16730409	19	2001928	86	0.301015
8	16730409	19	2001993	86	0.301015
8	16730409	19	2002644	86	0.301015
8	16730409	19	2002824	86	0.301015
8	16730409	19	2002854	86	0.301015
8	16730409	19	2003261	86	0.301015
8	16730409	19	2003300	86	0.301015
8	16730409	19	2003376	86	0.301015
8	16730409	19	2003577	86	0.301015
8	16730409	19	2003785	86	0.321584
8	16730409	19	2003789	86	0.301015
8	16730409	19	2004048	86	0.301015
8	16730409	19	2004177	86	0.301015
8	16730409	19	2004220	86	0.301015
8	16730409	19	2004737	86	0.301015
8	16730409	19	2004744	86	0.301015
8	16730409	19	2004965	86	0.301015
8	16730409	19	2005607	86	0.301015
8	16730409	19	2005610	86	0.301015
8	16730409	19	2005644	86	0.301015
8	16730409	19	2005702	86	0.301015
8	16730409	19	2005775	86	0.301015
8	16730409	19	2006269	86	0.301015
8	16730409	19	2006925	86	0.301015
8	16730409	19	2007151	86	0.301015
8	16730409	19	2007195	86	0.301015
8	16730409	19	2007315	86	0.301015
8	16730409	19	2007830	86	0.301015
8	16730409	19	2007911	86	0.301015
8	16730409	19	2008456	86	0.301015
8	16730409	19	2008586	86	0.301015
8	16730409	19	2008610	86	0.301015
8	16730409	19	2010999	86	0.301015
8	16730462	19	2001928	86	0.301015
8	16730462	19	2001993	86	0.301015
8	16730462	19	2002644	86	0.301015
8	16730462	19	2002824	86	0.301015
8	16730462	19	2002854	86	0.301015
8	16730462	19	2003261	86	0.301015
8	16730462	19	2003300	86	0.301015
8	16730462	19	2003376	86	0.301015
8	16730462	19	2003577	86	0.301015
8	16730462	19	2003785	86	0.321584
8	16730462	19	2003789	86	0.301015
8	16730462	19	2004048	86	0.301015
8	16730462	19	2004177	86	0.301015
8	16730462	19	2004220	86	0.301015
8	16730462	19	2004737	86	0.301015
8	16730462	19	2004744	86	0.301015
8	16730462	19	2004965	86	0.301015
8	16730462	19	2005607	86	0.301015
8	16730462	19	2005610	86	0.301015
8	16730462	19	2005644	86	0.301015
8	16730462	19	2005702	86	0.301015
8	16730462	19	2005775	86	0.301015
8	16730462	19	2006269	86	0.301015
8	16730462	19	2006925	86	0.301015
8	16730462	19	2007151	86	0.301015
8	16730462	19	2007195	86	0.301015
8	16730462	19	2007315	86	0.301015
8	16730462	19	2007830	86	0.301015
8	16730462	19	2007911	86	0.301015
8	16730462	19	2008456	86	0.301015
8	16730462	19	2008586	86	0.301015
8	16730462	19	2008610	86	0.301015
8	16730462	19	2010999	86	0.301015
8	17247820	19	6200700	86	0.333834
8	17248331	19	6200700	86	0.333834
8	445791	19	21767987	86	0.319753
8	445860	19	21767987	86	0.319753
8	494804	19	17210933	86	0.302775
8	494804	19	17229439	86	0.321987
8	1980406	19	17239566	86	0.303368
8	2955846	19	17064149	86	0.333467
8	2964454	19	17053745	86	0.331199
8	2964454	19	17053841	86	0.362664
8	2964454	19	17054492	86	0.331199
8	2964454	19	17054510	86	0.331199
8	2964454	19	17054563	86	0.331199
8	2964454	19	17054636	86	0.362664
8	2964454	19	17054958	86	0.331199
8	2964454	19	17055321	86	0.331199
8	2964454	19	17055404	86	0.331199
8	2964454	19	17055530	86	0.331199
8	2964454	19	17055677	86	0.331199
8	2964454	19	17055698	86	0.331199
8	2964454	19	17055719	86	0.331199
8	2964454	19	17055950	86	0.331199
8	2964454	19	17056294	86	0.331199
8	2964454	19	17057104	86	0.362664
8	2964454	19	17059865	86	0.302959
8	2964454	19	17060814	86	0.302959
8	2964454	19	17060830	86	0.302959
8	2964454	19	17060985	86	0.302959
8	2964454	19	17061178	86	0.302959
8	2964454	19	17062076	86	0.302959
8	2964454	19	17062644	86	0.302959
8	2964454	19	17064149	86	0.374572
8	2964454	19	17065187	86	0.331199
8	2964454	19	17066061	86	0.331199
8	2964454	19	17067391	86	0.331199
8	2964454	19	17068524	86	0.331199
8	2964454	19	17068621	86	0.302959
8	2964454	19	17069223	86	0.331199
8	2964454	19	17069614	86	0.331199
8	2964454	19	17070679	86	0.302959
8	2964454	19	17070740	86	0.331199
8	2964454	19	17071263	86	0.331199
8	2964454	19	17071377	86	0.302959
8	2964454	19	17071570	86	0.331199
8	2964454	19	17071665	86	0.302959
8	2964454	19	17071912	86	0.302959
8	2964454	19	17072033	86	0.331199
8	2964454	19	17072044	86	0.331199
8	2964454	19	17072139	86	0.331199
8	2964454	19	17072252	86	0.302959
8	2964454	19	17072267	86	0.331199
8	2964454	19	17072336	86	0.331199
8	2964454	19	17073623	86	0.331199
8	2964454	19	17075888	86	0.331199
8	2964454	19	17076429	86	0.302959
8	2964454	19	17077652	86	0.331199
8	2964454	19	17078541	86	0.331199
8	2964454	19	17078701	86	0.302959
8	2964454	19	17084932	86	0.302959
8	2964454	19	17085036	86	0.302959
8	2964454	19	17085092	86	0.302959
8	2967261	19	17053745	86	0.307156
8	2967261	19	17053841	86	0.337586
8	2967261	19	17054492	86	0.307156
8	2967261	19	17054510	86	0.307156
8	2967261	19	17054563	86	0.307156
8	2967261	19	17054636	86	0.337586
8	2967261	19	17054958	86	0.307156
8	2967261	19	17055321	86	0.307156
8	2967261	19	17055404	86	0.307156
8	2967261	19	17055530	86	0.307156
8	2967261	19	17055677	86	0.307156
8	2967261	19	17055698	86	0.307156
8	2967261	19	17055719	86	0.307156
8	2967261	19	17055950	86	0.307156
8	2967261	19	17056294	86	0.307156
8	2967261	19	17057104	86	0.337586
8	2967261	19	17064149	86	0.345194
8	2967261	19	17065187	86	0.307156
8	2967261	19	17066061	86	0.307156
8	2967261	19	17067391	86	0.307156
8	2967261	19	17068524	86	0.307156
8	2967261	19	17069223	86	0.307156
8	2967261	19	17069614	86	0.307156
8	2967261	19	17070740	86	0.307156
8	2967261	19	17071263	86	0.307156
8	2967261	19	17071570	86	0.307156
8	2967261	19	17072033	86	0.307156
8	2967261	19	17072044	86	0.307156
8	2967261	19	17072139	86	0.307156
8	2967261	19	17072267	86	0.307156
8	2967261	19	17072336	86	0.307156
8	2967261	19	17073623	86	0.307156
8	2967261	19	17075888	86	0.307156
8	2967261	19	17077652	86	0.307156
8	2967261	19	17078541	86	0.307156
8	2968521	19	17053745	86	0.331199
8	2968521	19	17053841	86	0.362664
8	2968521	19	17054492	86	0.331199
8	2968521	19	17054510	86	0.331199
8	2968521	19	17054563	86	0.331199
8	2968521	19	17054636	86	0.362664
8	2968521	19	17054958	86	0.331199
8	2968521	19	17055321	86	0.331199
8	2968521	19	17055404	86	0.331199
8	2968521	19	17055530	86	0.331199
8	2968521	19	17055677	86	0.331199
8	2968521	19	17055698	86	0.331199
8	2968521	19	17055719	86	0.331199
8	2968521	19	17055950	86	0.331199
8	2968521	19	17056294	86	0.331199
8	2968521	19	17057104	86	0.362664
8	2968521	19	17059865	86	0.302959
8	2968521	19	17060814	86	0.302959
8	2968521	19	17060830	86	0.302959
8	2968521	19	17060985	86	0.302959
8	2968521	19	17061178	86	0.302959
8	2968521	19	17062076	86	0.302959
8	2968521	19	17062644	86	0.302959
8	2968521	19	17064149	86	0.374572
8	2968521	19	17065187	86	0.331199
8	2968521	19	17066061	86	0.331199
8	2968521	19	17067391	86	0.331199
8	2968521	19	17068524	86	0.331199
8	2968521	19	17068621	86	0.302959
8	2968521	19	17069223	86	0.331199
8	2968521	19	17069614	86	0.331199
8	2968521	19	17070679	86	0.302959
8	2968521	19	17070740	86	0.331199
8	2968521	19	17071263	86	0.331199
8	2968521	19	17071377	86	0.302959
8	2968521	19	17071570	86	0.331199
8	2968521	19	17071665	86	0.302959
8	2968521	19	17071912	86	0.302959
8	2968521	19	17072033	86	0.331199
8	2968521	19	17072044	86	0.331199
8	2968521	19	17072139	86	0.331199
8	2968521	19	17072252	86	0.302959
8	2968521	19	17072267	86	0.331199
8	2968521	19	17072336	86	0.331199
8	2968521	19	17073623	86	0.331199
8	2968521	19	17075888	86	0.331199
8	2968521	19	17076429	86	0.302959
8	2968521	19	17077652	86	0.331199
8	2968521	19	17078541	86	0.331199
8	2968521	19	17078701	86	0.302959
8	2968521	19	17084932	86	0.302959
8	2968521	19	17085036	86	0.302959
8	2968521	19	17085092	86	0.302959
8	3142724	19	15653353	86	0.301007
8	3142724	19	15655168	86	0.301007
8	3142724	19	15655609	86	0.301007
8	3142724	19	15655838	86	0.301007
8	3142836	19	15653353	86	0.326789
8	3142836	19	15655168	86	0.326789
8	3142836	19	15655609	86	0.326789
8	3142836	19	15655838	86	0.326789
8	3502917	19	17286663	86	0.306031
8	3560072	19	11490249	86	0.305554
8	3566519	19	11490249	86	0.334583
8	3682966	19	17059865	86	0.30349
8	3682966	19	17060814	86	0.30349
8	3682966	19	17060830	86	0.30349
8	3682966	19	17060985	86	0.30349
8	3682966	19	17061178	86	0.30349
8	3682966	19	17062076	86	0.30349
8	3682966	19	17062644	86	0.30349
8	3682966	19	17068621	86	0.30349
8	3682966	19	17070679	86	0.30349
8	3682966	19	17071665	86	0.30349
8	3682966	19	17071912	86	0.30349
8	3682966	19	17072252	86	0.30349
8	3682966	19	17076429	86	0.30349
8	3682966	19	17078701	86	0.30349
8	3807730	19	17078743	86	0.314887
8	3809504	19	17078743	86	0.332914
8	3872583	19	16180330	86	0.30059
8	3875425	19	16180330	86	0.309343
8	5262837	19	13151477	86	0.316333
8	5377735	19	15627972	86	0.307992
8	5379915	19	15627972	86	0.310942
8	5380809	19	15627972	86	0.310942
8	6026858	19	19288561	86	0.328157
8	6026858	19	19288738	86	0.328157
8	6026858	19	19288853	86	0.328157
8	6026858	19	19289599	86	0.328157
8	6026858	19	19289830	86	0.328157
8	6026858	19	19290115	86	0.328157
8	6083939	19	19355160	86	0.32483
8	6083945	19	19355160	86	0.32483
8	6083946	19	19355160	86	0.32483
8	6447277	19	17184820	86	0.35429
8	6742558	19	14426551	86	0.340102
8	6742558	19	14434608	86	0.303916
8	7155182	19	21393524	86	0.315339
8	7155182	19	21432175	86	0.315339
8	7155182	19	21432205	86	0.315339
8	7155182	19	21434183	86	0.315339
8	7155182	19	21434185	86	0.315339
8	7155182	19	21434327	86	0.315339
8	7155182	19	21434378	86	0.33248
8	7155182	19	21434444	86	0.309845
8	7155182	19	21435167	86	0.315339
8	7155182	19	21435735	86	0.315339
8	7155182	19	21436448	86	0.315339
8	7155182	19	21436757	86	0.315339
8	7155182	19	21442681	86	0.315339
8	7155182	19	21444522	86	0.315339
8	7155182	19	21445199	86	0.315339
8	7155182	19	21447349	86	0.315339
8	7155182	19	21447562	86	0.315339
8	7155182	19	21447629	86	0.315339
8	7155182	19	21448090	86	0.315339
8	7155182	19	21450422	86	0.315339
8	8481477	19	13307343	86	0.300514
8	8481518	19	13307343	86	0.300514
8	8487160	19	13307343	86	0.300514
8	8487441	19	13307343	86	0.300514
8	8586868	19	21393524	86	0.313977
8	8586868	19	21432175	86	0.313977
8	8586868	19	21432205	86	0.313977
8	8586868	19	21434183	86	0.313977
8	8586868	19	21434185	86	0.313977
8	8586868	19	21434327	86	0.313977
8	8586868	19	21435167	86	0.313977
8	8586868	19	21435735	86	0.313977
8	8586868	19	21436448	86	0.313977
8	8586868	19	21436757	86	0.313977
8	8586868	19	21442681	86	0.313977
8	8586868	19	21444522	86	0.313977
8	8586868	19	21445199	86	0.313977
8	8586868	19	21447349	86	0.313977
8	8586868	19	21447562	86	0.313977
8	8586868	19	21447629	86	0.313977
8	8586868	19	21448090	86	0.313977
8	8586868	19	21450422	86	0.313977
8	8593144	19	21393524	86	0.313977
8	8593144	19	21432175	86	0.313977
8	8593144	19	21432205	86	0.313977
8	8593144	19	21434183	86	0.313977
8	8593144	19	21434185	86	0.313977
8	8593144	19	21434327	86	0.313977
8	8593144	19	21435167	86	0.313977
8	8593144	19	21435735	86	0.313977
8	8593144	19	21436448	86	0.313977
8	8593144	19	21436757	86	0.313977
8	8593144	19	21442681	86	0.313977
8	8593144	19	21444522	86	0.313977
8	8593144	19	21445199	86	0.313977
8	8593144	19	21447349	86	0.313977
8	8593144	19	21447562	86	0.313977
8	8593144	19	21447629	86	0.313977
8	8593144	19	21448090	86	0.313977
8	8593144	19	21450422	86	0.313977
8	8593638	19	21393524	86	0.313977
8	8593638	19	21432175	86	0.313977
8	8593638	19	21432205	86	0.313977
8	8593638	19	21434183	86	0.313977
8	8593638	19	21434185	86	0.313977
8	8593638	19	21434327	86	0.313977
8	8593638	19	21435167	86	0.313977
8	8593638	19	21435735	86	0.313977
8	8593638	19	21436448	86	0.313977
8	8593638	19	21436757	86	0.313977
8	8593638	19	21442681	86	0.313977
8	8593638	19	21444522	86	0.313977
8	8593638	19	21445199	86	0.313977
8	8593638	19	21447349	86	0.313977
8	8593638	19	21447562	86	0.313977
8	8593638	19	21447629	86	0.313977
8	8593638	19	21448090	86	0.313977
8	8593638	19	21450422	86	0.313977
8	8593652	19	21393524	86	0.313977
8	8593652	19	21432175	86	0.313977
8	8593652	19	21432205	86	0.313977
8	8593652	19	21434183	86	0.313977
8	8593652	19	21434185	86	0.313977
8	8593652	19	21434327	86	0.313977
8	8593652	19	21435167	86	0.313977
8	8593652	19	21435735	86	0.313977
8	8593652	19	21436448	86	0.313977
8	8593652	19	21436757	86	0.313977
8	8593652	19	21442681	86	0.313977
8	8593652	19	21444522	86	0.313977
8	8593652	19	21445199	86	0.313977
8	8593652	19	21447349	86	0.313977
8	8593652	19	21447562	86	0.313977
8	8593652	19	21447629	86	0.313977
8	8593652	19	21448090	86	0.313977
8	8593652	19	21450422	86	0.313977
8	8593691	19	21393524	86	0.313977
8	8593691	19	21432175	86	0.313977
8	8593691	19	21432205	86	0.313977
8	8593691	19	21434183	86	0.313977
8	8593691	19	21434185	86	0.313977
8	8593691	19	21434327	86	0.313977
8	8593691	19	21435167	86	0.313977
8	8593691	19	21435735	86	0.313977
8	8593691	19	21436448	86	0.313977
8	8593691	19	21436757	86	0.313977
8	8593691	19	21442681	86	0.313977
8	8593691	19	21444522	86	0.313977
8	8593691	19	21445199	86	0.313977
8	8593691	19	21447349	86	0.313977
8	8593691	19	21447562	86	0.313977
8	8593691	19	21447629	86	0.313977
8	8593691	19	21448090	86	0.313977
8	8593691	19	21450422	86	0.313977
8	8593785	19	21393524	86	0.313977
8	8593785	19	21432175	86	0.313977
8	8593785	19	21432205	86	0.313977
8	8593785	19	21434183	86	0.313977
8	8593785	19	21434185	86	0.313977
8	8593785	19	21434327	86	0.313977
8	8593785	19	21435167	86	0.313977
8	8593785	19	21435735	86	0.313977
8	8593785	19	21436448	86	0.313977
8	8593785	19	21436757	86	0.313977
8	8593785	19	21442681	86	0.313977
8	8593785	19	21444522	86	0.313977
8	8593785	19	21445199	86	0.313977
8	8593785	19	21447349	86	0.313977
8	8593785	19	21447562	86	0.313977
8	8593785	19	21447629	86	0.313977
8	8593785	19	21448090	86	0.313977
8	8593785	19	21450422	86	0.313977
8	8594247	19	21393524	86	0.313977
8	8594247	19	21432175	86	0.313977
8	8594247	19	21432205	86	0.313977
8	8594247	19	21434183	86	0.313977
8	8594247	19	21434185	86	0.313977
8	8594247	19	21434327	86	0.313977
8	8594247	19	21435167	86	0.313977
8	8594247	19	21435735	86	0.313977
8	8594247	19	21436448	86	0.313977
8	8594247	19	21436757	86	0.313977
8	8594247	19	21442681	86	0.313977
8	8594247	19	21444522	86	0.313977
8	8594247	19	21445199	86	0.313977
8	8594247	19	21447349	86	0.313977
8	8594247	19	21447562	86	0.313977
8	8594247	19	21447629	86	0.313977
8	8594247	19	21448090	86	0.313977
8	8594247	19	21450422	86	0.313977
8	8594254	19	21393524	86	0.313977
8	8594254	19	21432175	86	0.313977
8	8594254	19	21432205	86	0.313977
8	8594254	19	21434183	86	0.313977
8	8594254	19	21434185	86	0.313977
8	8594254	19	21434327	86	0.313977
8	8594254	19	21435167	86	0.313977
8	8594254	19	21435735	86	0.313977
8	8594254	19	21436448	86	0.313977
8	8594254	19	21436757	86	0.313977
8	8594254	19	21442681	86	0.313977
8	8594254	19	21444522	86	0.313977
8	8594254	19	21445199	86	0.313977
8	8594254	19	21447349	86	0.313977
8	8594254	19	21447562	86	0.313977
8	8594254	19	21447629	86	0.313977
8	8594254	19	21448090	86	0.313977
8	8594254	19	21450422	86	0.313977
8	9143481	19	19976988	86	0.315425
8	9817353	19	16335776	86	0.318773
8	9823847	19	16335776	86	0.303583
8	9894440	19	17287122	86	0.304975
8	9895811	19	17287122	86	0.304975
8	9895828	19	17287122	86	0.304975
8	9895853	19	17287122	86	0.304975
8	9896680	19	17287122	86	0.304975
8	9897173	19	17287122	86	0.304975
8	9898656	19	17287122	86	0.304975
8	9898910	19	17287122	86	0.304975
8	9910229	19	17287122	86	0.304975
8	11665023	19	14366212	86	0.362354
8	13478145	19	16134821	86	0.310377
8	13480850	19	16134821	86	0.310377
8	13829634	19	10648120	86	0.316496
8	13829994	19	10648120	86	0.316496
8	13830261	19	10648120	86	0.314124
8	13830274	19	10648120	86	0.314124
8	13830276	19	10648120	86	0.314124
8	13830321	19	10648120	86	0.314124
8	13830322	19	10648120	86	0.314124
8	13830588	19	10648120	86	0.316496
8	13830740	19	10648120	86	0.316496
8	13830811	19	10648120	86	0.316496
8	13830879	19	10648120	86	0.316496
8	13830935	19	10648120	86	0.316496
8	13830985	19	10648120	86	0.316496
8	13831320	19	10648120	86	0.316496
8	13831355	19	10648120	86	0.316496
8	13831440	19	10648120	86	0.305271
8	13831717	19	10648120	86	0.305271
8	13831739	19	10648120	86	0.305271
8	13831748	19	10648120	86	0.305271
8	13832082	19	10648120	86	0.316496
8	13832341	19	10648120	86	0.316496
8	13832641	19	10648120	86	0.331252
8	13833085	19	10648120	86	0.336031
8	13833568	19	10648120	86	0.331252
8	13834487	19	10648120	86	0.344864
8	13834497	19	10648120	86	0.344864
8	13835106	19	10648120	86	0.352032
8	13835187	19	10648120	86	0.348259
8	13836898	19	10648120	86	0.339645
8	13840950	19	10648120	86	0.338654
8	13841792	19	10648120	86	0.307824
8	13841971	19	10648120	86	0.305271
8	13846710	19	10648120	86	0.313738
8	13848568	19	10648120	86	0.317073
8	13849029	19	10648120	86	0.317073
8	13849259	19	10648120	86	0.313738
8	13849417	19	10648120	86	0.321421
8	14421830	19	21749673	86	0.345233
8	14429347	19	21749673	86	0.331473
8	14437388	19	21749673	86	0.331473
8	15538637	19	14893305	86	0.308176
8	16804476	19	13010643	86	0.303346
8	16804476	19	13014235	86	0.303346
8	16804476	19	13014489	86	0.303346
8	16804476	19	13015530	86	0.303346
8	16804476	19	13017876	86	0.303346
8	16804476	19	13020541	86	0.303346
8	16804476	19	13021359	86	0.303346
8	16804476	19	13024250	86	0.303346
8	16804476	19	13028001	86	0.303346
8	16804476	19	13028217	86	0.303346
8	16804476	19	13029188	86	0.303346
8	16804476	19	13031210	86	0.303346
8	16804476	19	13032277	86	0.303346
8	16804476	19	13032302	86	0.303346
8	16804476	19	13032851	86	0.303346
8	16804476	19	13032940	86	0.303346
8	16804476	19	13033062	86	0.303346
8	16804476	19	13034543	86	0.303346
8	16804476	19	13034584	86	0.303346
8	16804476	19	13039284	86	0.303346
8	16811939	19	13010643	86	0.326767
8	16811939	19	13014235	86	0.326767
8	16811939	19	13014489	86	0.326767
8	16811939	19	13015530	86	0.326767
8	16811939	19	13017876	86	0.326767
8	16811939	19	13019090	86	0.302405
8	16811939	19	13020541	86	0.326767
8	16811939	19	13021359	86	0.326767
8	16811939	19	13022859	86	0.300307
8	16811939	19	13024250	86	0.326767
8	16811939	19	13028001	86	0.326767
8	16811939	19	13028217	86	0.326767
8	16811939	19	13029188	86	0.326767
8	16811939	19	13030280	86	0.339774
8	16811939	19	13030939	86	0.307199
8	16811939	19	13031210	86	0.326767
8	16811939	19	13032277	86	0.326767
8	16811939	19	13032302	86	0.326767
8	16811939	19	13032851	86	0.326767
8	16811939	19	13032867	86	0.320073
8	16811939	19	13032940	86	0.326767
8	16811939	19	13033062	86	0.326767
8	16811939	19	13034543	86	0.326767
8	16811939	19	13034584	86	0.326767
8	16811939	19	13036677	86	0.300307
8	16811939	19	13038415	86	0.300307
8	16811939	19	13038791	86	0.313391
8	16811939	19	13039284	86	0.326767
8	16811939	19	13044116	86	0.302405
8	16811939	19	13044544	86	0.302405
8	16811939	19	13048608	86	0.302405
8	16811939	19	13053125	86	0.302405
8	16811939	19	13071559	86	0.302032
8	16811939	19	13071832	86	0.302032
8	16814455	19	13001547	86	0.306761
8	16814455	19	13002400	86	0.306761
8	16814455	19	13006685	86	0.306761
8	16814455	19	13006687	86	0.306761
8	16814455	19	13007458	86	0.306761
8	16814455	19	13010643	86	0.353154
8	16814455	19	13014235	86	0.353154
8	16814455	19	13014489	86	0.353154
8	16814455	19	13015530	86	0.353154
8	16814455	19	13017876	86	0.353154
8	16814455	19	13019090	86	0.328096
8	16814455	19	13020541	86	0.353154
8	16814455	19	13021359	86	0.353154
8	16814455	19	13022859	86	0.329561
8	16814455	19	13024250	86	0.353154
8	16814455	19	13028001	86	0.353154
8	16814455	19	13028217	86	0.353154
8	16814455	19	13029188	86	0.353154
8	16814455	19	13030280	86	0.333547
8	16814455	19	13030939	86	0.333547
8	16814455	19	13031210	86	0.353154
8	16814455	19	13032277	86	0.353154
8	16814455	19	13032302	86	0.353154
8	16814455	19	13032851	86	0.353154
8	16814455	19	13032867	86	0.347646
8	16814455	19	13032940	86	0.353154
8	16814455	19	13033062	86	0.353154
8	16814455	19	13034543	86	0.353154
8	16814455	19	13034584	86	0.353154
8	16814455	19	13036677	86	0.329561
8	16814455	19	13038415	86	0.329561
8	16814455	19	13038791	86	0.340502
8	16814455	19	13039284	86	0.353154
8	16814455	19	13044116	86	0.328096
8	16814455	19	13044544	86	0.328096
8	16814455	19	13048608	86	0.328096
8	16814455	19	13053034	86	0.303089
8	16814455	19	13053125	86	0.328096
8	16814455	19	13054781	86	0.303089
8	16814455	19	13056557	86	0.303089
8	16814455	19	13058061	86	0.303089
8	16814455	19	13062663	86	0.303089
8	16814455	19	13071559	86	0.326115
8	16814455	19	13071832	86	0.326115
8	16814455	19	13075165	86	0.306761
8	16815639	19	13001547	86	0.306761
8	16815639	19	13002400	86	0.306761
8	16815639	19	13006685	86	0.306761
8	16815639	19	13006687	86	0.306761
8	16815639	19	13007458	86	0.306761
8	16815639	19	13010643	86	0.353154
8	16815639	19	13014235	86	0.353154
8	16815639	19	13014489	86	0.353154
8	16815639	19	13015530	86	0.353154
8	16815639	19	13017876	86	0.353154
8	16815639	19	13019090	86	0.328096
8	16815639	19	13020541	86	0.353154
8	16815639	19	13021359	86	0.353154
8	16815639	19	13022859	86	0.329561
8	16815639	19	13024250	86	0.353154
8	16815639	19	13028001	86	0.353154
8	16815639	19	13028217	86	0.353154
8	16815639	19	13029188	86	0.353154
8	16815639	19	13030280	86	0.333547
8	16815639	19	13030939	86	0.333547
8	16815639	19	13031210	86	0.353154
8	16815639	19	13032277	86	0.353154
8	16815639	19	13032302	86	0.353154
8	16815639	19	13032851	86	0.353154
8	16815639	19	13032867	86	0.347646
8	16815639	19	13032940	86	0.353154
8	16815639	19	13033062	86	0.353154
8	16815639	19	13034543	86	0.353154
8	16815639	19	13034584	86	0.353154
8	16815639	19	13036677	86	0.329561
8	16815639	19	13038415	86	0.329561
8	16815639	19	13038791	86	0.340502
8	16815639	19	13039284	86	0.353154
8	16815639	19	13044116	86	0.328096
8	16815639	19	13044544	86	0.328096
8	16815639	19	13048608	86	0.328096
8	16815639	19	13053034	86	0.303089
8	16815639	19	13053125	86	0.328096
8	16815639	19	13054781	86	0.303089
8	16815639	19	13056557	86	0.303089
8	16815639	19	13058061	86	0.303089
8	16815639	19	13062663	86	0.303089
8	16815639	19	13071559	86	0.326115
8	16815639	19	13071832	86	0.326115
8	16815639	19	13075165	86	0.306761
8	16816741	19	13010643	86	0.302271
8	16816741	19	13014235	86	0.302271
8	16816741	19	13014489	86	0.302271
8	16816741	19	13015530	86	0.302271
8	16816741	19	13017876	86	0.302271
8	16816741	19	13020541	86	0.302271
8	16816741	19	13021359	86	0.302271
8	16816741	19	13024250	86	0.302271
8	16816741	19	13028001	86	0.302271
8	16816741	19	13028217	86	0.302271
8	16816741	19	13029188	86	0.302271
8	16816741	19	13031210	86	0.302271
8	16816741	19	13032277	86	0.302271
8	16816741	19	13032302	86	0.302271
8	16816741	19	13032851	86	0.302271
8	16816741	19	13032940	86	0.302271
8	16816741	19	13033062	86	0.302271
8	16816741	19	13034543	86	0.302271
8	16816741	19	13034584	86	0.302271
8	16816741	19	13039284	86	0.302271
8	16816829	19	13010643	86	0.302271
8	16816829	19	13014235	86	0.302271
8	16816829	19	13014489	86	0.302271
8	16816829	19	13015530	86	0.302271
8	16816829	19	13017876	86	0.302271
8	16816829	19	13020541	86	0.302271
8	16816829	19	13021359	86	0.302271
8	16816829	19	13024250	86	0.302271
8	16816829	19	13028001	86	0.302271
8	16816829	19	13028217	86	0.302271
8	16816829	19	13029188	86	0.302271
8	16816829	19	13031210	86	0.302271
8	16816829	19	13032277	86	0.302271
8	16816829	19	13032302	86	0.302271
8	16816829	19	13032851	86	0.302271
8	16816829	19	13032940	86	0.302271
8	16816829	19	13033062	86	0.302271
8	16816829	19	13034543	86	0.302271
8	16816829	19	13034584	86	0.302271
8	16816829	19	13039284	86	0.302271
8	16817416	19	13010643	86	0.302271
8	16817416	19	13014235	86	0.302271
8	16817416	19	13014489	86	0.302271
8	16817416	19	13015530	86	0.302271
8	16817416	19	13017876	86	0.302271
8	16817416	19	13020541	86	0.302271
8	16817416	19	13021359	86	0.302271
8	16817416	19	13024250	86	0.302271
8	16817416	19	13028001	86	0.302271
8	16817416	19	13028217	86	0.302271
8	16817416	19	13029188	86	0.302271
8	16817416	19	13031210	86	0.302271
8	16817416	19	13032277	86	0.302271
8	16817416	19	13032302	86	0.302271
8	16817416	19	13032851	86	0.302271
8	16817416	19	13032940	86	0.302271
8	16817416	19	13033062	86	0.302271
8	16817416	19	13034543	86	0.302271
8	16817416	19	13034584	86	0.302271
8	16817416	19	13039284	86	0.302271
8	16817433	19	13010643	86	0.302271
8	16817433	19	13014235	86	0.302271
8	16817433	19	13014489	86	0.302271
8	16817433	19	13015530	86	0.302271
8	16817433	19	13017876	86	0.302271
8	16817433	19	13020541	86	0.302271
8	16817433	19	13021359	86	0.302271
8	16817433	19	13024250	86	0.302271
8	16817433	19	13028001	86	0.302271
8	16817433	19	13028217	86	0.302271
8	16817433	19	13029188	86	0.302271
8	16817433	19	13031210	86	0.302271
8	16817433	19	13032277	86	0.302271
8	16817433	19	13032302	86	0.302271
8	16817433	19	13032851	86	0.302271
8	16817433	19	13032940	86	0.302271
8	16817433	19	13033062	86	0.302271
8	16817433	19	13034543	86	0.302271
8	16817433	19	13034584	86	0.302271
8	16817433	19	13039284	86	0.302271
8	16818608	19	13010643	86	0.339747
8	16818608	19	13014235	86	0.339747
8	16818608	19	13014489	86	0.339747
8	16818608	19	13015530	86	0.339747
8	16818608	19	13017876	86	0.339747
8	16818608	19	13019090	86	0.315041
8	16818608	19	13020541	86	0.339747
8	16818608	19	13021359	86	0.339747
8	16818608	19	13022859	86	0.314688
8	16818608	19	13024250	86	0.339747
8	16818608	19	13028001	86	0.339747
8	16818608	19	13028217	86	0.339747
8	16818608	19	13029188	86	0.339747
8	16818608	19	13030280	86	0.320158
8	16818608	19	13030939	86	0.320158
8	16818608	19	13031210	86	0.339747
8	16818608	19	13032277	86	0.339747
8	16818608	19	13032302	86	0.339747
8	16818608	19	13032851	86	0.339747
8	16818608	19	13032867	86	0.333634
8	16818608	19	13032940	86	0.339747
8	16818608	19	13033062	86	0.339747
8	16818608	19	13034543	86	0.339747
8	16818608	19	13034584	86	0.339747
8	16818608	19	13036677	86	0.314688
8	16818608	19	13038415	86	0.314688
8	16818608	19	13038791	86	0.326725
8	16818608	19	13039284	86	0.339747
8	16818608	19	13044116	86	0.315041
8	16818608	19	13044544	86	0.315041
8	16818608	19	13048608	86	0.315041
8	16818608	19	13053125	86	0.315041
8	16818608	19	13071559	86	0.313879
8	16818608	19	13071832	86	0.313879
8	16818895	19	13010643	86	0.339747
8	16818895	19	13014235	86	0.339747
8	16818895	19	13014489	86	0.339747
8	16818895	19	13015530	86	0.339747
8	16818895	19	13017876	86	0.339747
8	16818895	19	13019090	86	0.315041
8	16818895	19	13020541	86	0.339747
8	16818895	19	13021359	86	0.339747
8	16818895	19	13022859	86	0.314688
8	16818895	19	13024250	86	0.339747
8	16818895	19	13028001	86	0.339747
8	16818895	19	13028217	86	0.339747
8	16818895	19	13029188	86	0.339747
8	16818895	19	13030280	86	0.320158
8	16818895	19	13030939	86	0.320158
8	16818895	19	13031210	86	0.339747
8	16818895	19	13032277	86	0.339747
8	16818895	19	13032302	86	0.339747
8	16818895	19	13032851	86	0.339747
8	16818895	19	13032867	86	0.333634
8	16818895	19	13032940	86	0.339747
8	16818895	19	13033062	86	0.339747
8	16818895	19	13034543	86	0.339747
8	16818895	19	13034584	86	0.339747
8	16818895	19	13036677	86	0.314688
8	16818895	19	13038415	86	0.314688
8	16818895	19	13038791	86	0.326725
8	16818895	19	13039284	86	0.339747
8	16818895	19	13044116	86	0.315041
8	16818895	19	13044544	86	0.315041
8	16818895	19	13048608	86	0.315041
8	16818895	19	13053125	86	0.315041
8	16818895	19	13071559	86	0.313879
8	16818895	19	13071832	86	0.313879
8	16820357	19	13010643	86	0.339747
8	16820357	19	13014235	86	0.339747
8	16820357	19	13014489	86	0.339747
8	16820357	19	13015530	86	0.339747
8	16820357	19	13017876	86	0.339747
8	16820357	19	13019090	86	0.315041
8	16820357	19	13020541	86	0.339747
8	16820357	19	13021359	86	0.339747
8	16820357	19	13022859	86	0.314688
8	16820357	19	13024250	86	0.339747
8	16820357	19	13028001	86	0.339747
8	16820357	19	13028217	86	0.339747
8	16820357	19	13029188	86	0.339747
8	16820357	19	13030280	86	0.320158
8	16820357	19	13030939	86	0.320158
8	16820357	19	13031210	86	0.339747
8	16820357	19	13032277	86	0.339747
8	16820357	19	13032302	86	0.339747
8	16820357	19	13032851	86	0.339747
8	16820357	19	13032867	86	0.333634
8	16820357	19	13032940	86	0.339747
8	16820357	19	13033062	86	0.339747
8	16820357	19	13034543	86	0.339747
8	16820357	19	13034584	86	0.339747
8	16820357	19	13036677	86	0.314688
8	16820357	19	13038415	86	0.314688
8	16820357	19	13038791	86	0.326725
8	16820357	19	13039284	86	0.339747
8	16820357	19	13044116	86	0.315041
8	16820357	19	13044544	86	0.315041
8	16820357	19	13048608	86	0.315041
8	16820357	19	13053125	86	0.315041
8	16820357	19	13071559	86	0.313879
8	16820357	19	13071832	86	0.313879
8	16823648	19	13010643	86	0.326767
8	16823648	19	13014235	86	0.326767
8	16823648	19	13014489	86	0.326767
8	16823648	19	13015530	86	0.326767
8	16823648	19	13017876	86	0.326767
8	16823648	19	13019090	86	0.302405
8	16823648	19	13020541	86	0.326767
8	16823648	19	13021359	86	0.326767
8	16823648	19	13022859	86	0.330407
8	16823648	19	13024250	86	0.326767
8	16823648	19	13028001	86	0.326767
8	16823648	19	13028217	86	0.326767
8	16823648	19	13029188	86	0.326767
8	16823648	19	13030280	86	0.307199
8	16823648	19	13030939	86	0.307199
8	16823648	19	13031210	86	0.326767
8	16823648	19	13032277	86	0.326767
8	16823648	19	13032302	86	0.326767
8	16823648	19	13032851	86	0.326767
8	16823648	19	13032867	86	0.320073
8	16823648	19	13032940	86	0.326767
8	16823648	19	13033062	86	0.326767
8	16823648	19	13034543	86	0.326767
8	16823648	19	13034584	86	0.326767
8	16823648	19	13036677	86	0.330407
8	16823648	19	13038415	86	0.330407
8	16823648	19	13038791	86	0.313391
8	16823648	19	13039284	86	0.326767
8	16823648	19	13044116	86	0.302405
8	16823648	19	13044544	86	0.302405
8	16823648	19	13048608	86	0.302405
8	16823648	19	13053034	86	0.304527
8	16823648	19	13053125	86	0.302405
8	16823648	19	13054781	86	0.304527
8	16823648	19	13056557	86	0.304527
8	16823648	19	13058061	86	0.304527
8	16823648	19	13062663	86	0.304527
8	16823648	19	13071559	86	0.302032
8	16823648	19	13071832	86	0.302032
8	1141445	19	35368050	86	0.306251
8	1198504	19	24531756	86	0.345227
8	1323349	19	32722334	86	0.313246
8	1323350	19	32722334	86	0.331841
8	1365316	19	24524577	86	0.30853
8	1365333	19	24524577	86	0.30853
8	1473013	19	31195161	86	0.303328
8	1615694	19	28221905	86	0.314312
8	1615694	19	28246235	86	0.314312
8	1615694	19	28248518	86	0.314312
8	1615694	19	28252131	86	0.314312
8	1615694	19	28258876	86	0.314312
8	1615694	19	28259370	86	0.314312
8	1615694	19	28274509	86	0.314312
8	1615694	19	28290833	86	0.314312
8	1615694	19	28291001	86	0.314312
8	1615694	19	28295914	86	0.314312
8	1615694	19	28295954	86	0.314312
8	1615694	19	28301248	86	0.314312
8	1615694	19	28303250	86	0.314312
8	1615694	19	28308084	86	0.314312
8	1615694	19	28333186	86	0.314312
8	1615694	19	28336869	86	0.314312
8	1615694	19	28337270	86	0.314312
8	1615694	19	28342582	86	0.314312
8	1615694	19	28347820	86	0.314312
8	1615694	19	28349039	86	0.314312
8	1615694	19	28355814	86	0.314312
8	1615694	19	28356614	86	0.314312
8	1615694	19	28358694	86	0.314312
8	1624193	19	24522208	86	0.345548
8	1702468	19	33133274	86	0.320686
8	1721090	19	33525767	86	0.339783
8	1721090	19	33527654	86	0.339783
8	1721090	19	33534476	86	0.328042
8	1721090	19	33534936	86	0.328042
8	1721090	19	33540687	86	0.320583
8	1721090	19	33541734	86	0.306269
8	1721090	19	33542657	86	0.306269
8	1722760	19	33540687	86	0.303739
8	1723177	19	33525767	86	0.339783
8	1723177	19	33527654	86	0.339783
8	1723177	19	33534476	86	0.328042
8	1723177	19	33534936	86	0.328042
8	1723177	19	33540687	86	0.320583
8	1723177	19	33541734	86	0.306269
8	1723177	19	33542657	86	0.306269
8	1723749	19	33525767	86	0.352725
8	1723749	19	33527654	86	0.352725
8	1723749	19	33534476	86	0.342355
8	1723749	19	33534936	86	0.342355
8	1723749	19	33540687	86	0.335575
8	1723749	19	33541734	86	0.320568
8	1723749	19	33542657	86	0.320568
8	1724052	19	33525767	86	0.352725
8	1724052	19	33527654	86	0.352725
8	1724052	19	33534476	86	0.342355
8	1724052	19	33534936	86	0.342355
8	1724052	19	33540687	86	0.335575
8	1724052	19	33541734	86	0.320568
8	1724052	19	33542657	86	0.320568
8	1724307	19	33525767	86	0.330309
8	1724307	19	33527654	86	0.330309
8	1724307	19	33534476	86	0.320211
8	1724307	19	33534936	86	0.320211
8	1724307	19	33540687	86	0.314546
8	1724402	19	33540687	86	0.303739
8	1725004	19	33540687	86	0.306139
8	1726809	19	33525767	86	0.352725
8	1726809	19	33527654	86	0.352725
8	1726809	19	33534476	86	0.342355
8	1726809	19	33534936	86	0.342355
8	1726809	19	33540687	86	0.335575
8	1726809	19	33541734	86	0.320568
8	1726809	19	33542657	86	0.320568
8	1732224	19	33540687	86	0.317207
8	1732224	19	33541734	86	0.30298
8	1732224	19	33542657	86	0.30298
8	1734452	19	33540687	86	0.30306
8	2145129	19	32785348	86	0.330853
8	2145970	19	32785348	86	0.330853
8	2145984	19	32785348	86	0.330853
8	2146833	19	32785348	86	0.347856
8	2149358	19	32785348	86	0.330853
8	2149816	19	32785348	86	0.330853
8	2152853	19	32785348	86	0.330853
8	2154905	19	32785348	86	0.330853
8	2157672	19	32785348	86	0.330853
8	2159671	19	32785348	86	0.330853
8	2162402	19	32785348	86	0.330853
8	2163157	19	32785348	86	0.330853
8	2163403	19	32785348	86	0.330853
8	2166339	19	32785348	86	0.314397
8	2209534	19	24532474	86	0.494118
8	3449198	19	31774666	86	0.307206
8	5125421	19	32862781	86	0.306847
8	5125587	19	32862781	86	0.306847
8	5425042	19	34530267	86	0.301843
8	5425439	19	34530267	86	0.301843
8	5962027	19	35764559	86	0.302591
8	5962027	19	35764701	86	0.302591
8	5962027	19	35764965	86	0.302591
8	5962032	19	35764559	86	0.302591
8	5962032	19	35764701	86	0.302591
8	5962032	19	35764965	86	0.302591
8	6252896	19	24535034	86	0.312326
8	6580776	19	24594958	86	0.324123
8	8199164	19	27870261	86	0.31766
8	8262984	19	32715624	86	0.304539
8	8262984	19	32718344	86	0.304539
8	8262984	19	32721739	86	0.304539
8	8262984	19	32722146	86	0.304539
8	8262984	19	32726670	86	0.304539
8	9738312	19	33373467	86	0.301301
8	10566591	19	23936403	86	0.330408
8	10585162	19	23936403	86	0.345548
8	10589796	19	23936403	86	0.316512
8	10589913	19	23936403	86	0.316512
8	10590050	19	33849884	86	0.32687
8	10590553	19	23936403	86	0.316512
8	10590715	19	23936403	86	0.316512
8	10591003	19	23936403	86	0.316512
8	10591005	19	33849884	86	0.32687
8	10591483	19	23936403	86	0.316512
8	10591508	19	23936403	86	0.316512
8	10591509	19	23936403	86	0.316512
8	10591611	19	33849884	86	0.32687
8	10592034	19	33849884	86	0.32687
8	10592331	19	23936403	86	0.316512
8	10594587	19	33849884	86	0.305112
8	10594605	19	33849884	86	0.305112
8	10596554	19	33849884	86	0.305112
8	10596558	19	33849884	86	0.305112
8	10597413	19	33849884	86	0.305112
8	10599945	19	33849884	86	0.305112
8	10600039	19	33849884	86	0.305112
8	10600402	19	33849884	86	0.305112
8	10601809	19	23936403	86	0.316512
8	10602109	19	23936403	86	0.316512
8	10602540	19	33849884	86	0.305112
8	10602542	19	33849884	86	0.305112
8	10603131	19	33849884	86	0.305112
8	10604089	19	33849884	86	0.305112
8	10606348	19	23936403	86	0.303717
8	10606421	19	23936403	86	0.303717
8	10611073	19	33849884	86	0.362602
8	10615949	19	23936403	86	0.303717
8	10617572	19	33849884	86	0.362602
8	10620770	19	33849884	86	0.362602
8	10621423	19	33849884	86	0.362602
8	10622812	19	23936403	86	0.303717
8	10623510	19	33849884	86	0.362602
8	10623534	19	33849884	86	0.362602
8	10623771	19	23936403	86	0.303717
8	10623803	19	23936403	86	0.303717
8	10623999	19	33849884	86	0.32687
8	10624475	19	33849884	86	0.362602
8	10624854	19	33849884	86	0.362602
8	10624868	19	33849884	86	0.362602
8	10624909	19	33849884	86	0.362602
8	10625246	19	33849884	86	0.362602
8	10625609	19	33237442	86	0.317751
8	10625742	19	33849884	86	0.362602
8	10626566	19	23936403	86	0.303717
8	10627311	19	23936403	86	0.303717
8	10628520	19	33849884	86	0.32687
8	10629356	19	23936403	86	0.303717
8	10631226	19	23936403	86	0.303717
8	10631891	19	33849884	86	0.362602
8	10632471	19	33849884	86	0.362602
8	10632496	19	23936403	86	0.303717
8	10632548	19	33849884	86	0.362602
8	10633929	19	33849884	86	0.362602
8	10635846	19	23936403	86	0.303717
8	10636811	19	23936403	86	0.303717
8	10642588	19	33849884	86	0.305112
8	10642658	19	23936403	86	0.303717
8	10643475	19	33849884	86	0.305112
8	10645989	19	23936403	86	0.303717
8	10646111	19	23936403	86	0.303717
8	10648056	19	23936403	86	0.303717
8	10652033	19	23936403	86	0.303717
8	10652138	19	23936403	86	0.303717
8	10652352	19	23936403	86	0.303717
8	10656623	19	23936403	86	0.303717
8	10657154	19	23936403	86	0.303717
8	10657451	19	23936403	86	0.303717
8	10657535	19	23936403	86	0.303717
8	10657815	19	23936403	86	0.303717
8	10657820	19	23936403	86	0.303717
8	10657989	19	23936403	86	0.303717
8	10658716	19	23936403	86	0.303717
8	10658790	19	23936403	86	0.303717
8	10659517	19	23936403	86	0.303717
8	10659850	19	23936403	86	0.303717
8	10659987	19	23936403	86	0.303717
8	10662773	19	23936403	86	0.303717
8	10663925	19	23936403	86	0.303717
8	10664537	19	23936403	86	0.303717
8	10664824	19	23936403	86	0.303717
8	10665847	19	23936403	86	0.303717
8	10665984	19	23936403	86	0.303717
8	10666791	19	23936403	86	0.303717
8	10667765	19	23936403	86	0.303717
8	10668281	19	23936403	86	0.303717
8	10668938	19	23936403	86	0.303717
8	10669089	19	23936403	86	0.303717
8	10669654	19	23936403	86	0.316512
8	10670154	19	23936403	86	0.303717
8	10672829	19	23936403	86	0.303717
8	10672972	19	23936403	86	0.303717
8	10673513	19	23936403	86	0.303717
8	10675162	19	23936403	86	0.303717
8	10675459	19	23936403	86	0.303717
8	10676497	19	23936403	86	0.303717
8	10677498	19	23936403	86	0.303717
8	10677555	19	23936403	86	0.303717
8	10678120	19	23936403	86	0.303717
8	10679096	19	23936403	86	0.303717
8	10679187	19	23936403	86	0.303717
8	10679499	19	23936403	86	0.303717
8	10679772	19	23936403	86	0.303717
8	10680025	19	23936403	86	0.303717
8	10680338	19	23936403	86	0.303717
8	10680471	19	23936403	86	0.303717
8	10680785	19	23936403	86	0.303717
8	10681248	19	23936403	86	0.303717
8	10682303	19	23936403	86	0.303717
8	10682674	19	23936403	86	0.303717
8	10685932	19	23936403	86	0.303717
8	10689212	19	23936403	86	0.303717
8	10692362	19	23936403	86	0.303717
8	10768865	19	31805079	86	0.301445
8	10770605	19	31805079	86	0.301445
8	10771292	19	31805079	86	0.301445
8	10773025	19	31805079	86	0.301445
8	10773414	19	31805079	86	0.301445
8	10775289	19	31805079	86	0.301445
8	10775412	19	31805079	86	0.301445
8	10776335	19	31805079	86	0.301445
8	10776639	19	31805079	86	0.301445
8	10776791	19	31805079	86	0.301445
8	10778188	19	31805079	86	0.301445
8	10780010	19	31805079	86	0.301445
8	12282315	19	24524577	86	0.30734
8	12436505	19	24535310	86	0.505882
8	12436505	19	24535316	86	0.505882
8	12436505	19	24560546	86	0.505882
8	12866263	19	35700086	86	0.304071
8	15365378	19	32863378	86	0.336513
8	15365378	19	32865008	86	0.336513
8	15366179	19	32863378	86	0.312783
8	15366179	19	32865008	86	0.312783
8	16463263	19	32465532	86	0.3086
8	16466098	19	32465532	86	0.3086
8	192035	19	48220723	86	0.311046
8	250063	19	45199516	86	0.302969
8	1203320	19	36576314	86	0.30112
8	1203320	19	36578282	86	0.30112
8	1203320	19	36578678	86	0.30112
8	1203320	19	36578679	86	0.30112
8	1203320	19	36579616	86	0.30112
8	1203320	19	36584602	86	0.30112
8	1203320	19	36590161	86	0.30112
8	1285626	19	37350720	86	0.379296
8	1285627	19	37350720	86	0.379296
8	1436206	19	39520712	86	0.300368
8	1439069	19	39520712	86	0.32239
8	1439071	19	39520712	86	0.32239
8	1439081	19	39520712	86	0.325305
8	1439096	19	39511564	86	0.305628
8	1439096	19	39512696	86	0.305628
8	1439096	19	39513654	86	0.305628
8	1439096	19	39514844	86	0.305628
8	1439096	19	39515307	86	0.305628
8	1439096	19	39519989	86	0.305628
8	1439096	19	39520712	86	0.334273
8	1780343	19	39044975	86	0.332452
8	1780343	19	39044976	86	0.332452
8	1780452	19	39044975	86	0.312442
8	1780452	19	39044976	86	0.312442
8	1780668	19	39044975	86	0.332452
8	1780668	19	39044976	86	0.332452
8	2020003	19	38577277	86	0.308937
8	2223345	19	39883988	86	0.304046
8	2223345	19	39886109	86	0.304046
8	2223345	19	39888390	86	0.304046
8	2523964	19	41638503	86	0.351182
8	2523964	19	41638504	86	0.351182
8	2896807	19	40532687	86	0.306145
8	2928403	19	46791436	86	0.315901
8	2928403	19	46793521	86	0.315901
8	2928403	19	46793957	86	0.315901
8	2928403	19	46794260	86	0.315901
8	2928403	19	46794772	86	0.315901
8	2928403	19	46798699	86	0.315901
8	2934551	19	46791436	86	0.305869
8	2934551	19	46793521	86	0.305869
8	2934551	19	46793957	86	0.305869
8	2934551	19	46794260	86	0.305869
8	2934551	19	46794772	86	0.305869
8	2934551	19	46798699	86	0.305869
8	2935073	19	46791436	86	0.305869
8	2935073	19	46793521	86	0.305869
8	2935073	19	46793957	86	0.305869
8	2935073	19	46794260	86	0.305869
8	2935073	19	46794772	86	0.305869
8	2935073	19	46798699	86	0.305869
8	2935123	19	46791436	86	0.305869
8	2935123	19	46793521	86	0.305869
8	2935123	19	46793957	86	0.305869
8	2935123	19	46794260	86	0.305869
8	2935123	19	46794772	86	0.305869
8	2935123	19	46798699	86	0.305869
8	2935385	19	46791436	86	0.325285
8	2935385	19	46793521	86	0.325285
8	2935385	19	46793957	86	0.325285
8	2935385	19	46794260	86	0.325285
8	2935385	19	46794772	86	0.325285
8	2935385	19	46798699	86	0.325285
8	3884970	19	49485758	86	0.30841
8	4922709	19	42891823	86	0.33215
8	8357183	19	48247701	86	0.309167
8	8357183	19	48248834	86	0.309167
8	8357728	19	48247701	86	0.309167
8	8357728	19	48248834	86	0.309167
8	8358930	19	48247701	86	0.309167
8	8358930	19	48248834	86	0.309167
8	8632957	19	43885085	86	0.305057
8	8633928	19	43885085	86	0.305057
8	8634069	19	43885085	86	0.305057
8	8634709	19	43885085	86	0.305057
8	8635612	19	43885085	86	0.310215
8	8635888	19	43885085	86	0.305057
8	8965993	19	42936293	86	0.303616
8	11562311	19	43893889	86	0.307156
8	11562311	19	43909414	86	0.307156
8	11562311	19	43909758	86	0.307156
8	12248025	19	41087438	86	0.302987
8	12249021	19	41087438	86	0.311483
8	12292640	19	39500783	86	0.30072
8	12297432	19	39500783	86	0.306906
8	12615720	19	40661385	86	0.333648
8	12615720	19	40665177	86	0.333648
8	12615720	19	40665301	86	0.333648
8	12615720	19	40665924	86	0.333648
8	12615720	19	40665957	86	0.333648
8	12615720	19	40666588	86	0.333648
8	13574437	19	38514717	86	0.313626
8	13739610	19	41398156	86	0.301882
8	14421843	19	36778302	86	0.325721
8	14424381	19	36778302	86	0.316181
8	14424401	19	36778302	86	0.325721
8	14425758	19	36778302	86	0.325721
8	14426310	19	36778302	86	0.305456
8	14428667	19	36778302	86	0.325721
8	14566988	19	45139812	86	0.310177
8	14566988	19	45141785	86	0.310177
8	14879436	19	41777841	86	0.316749
8	14879436	19	41782859	86	0.316749
8	14879436	19	41795676	86	0.316749
8	14879436	19	41820552	86	0.316749
8	14879436	19	41824482	86	0.316749
8	15993405	19	43499172	86	0.302884
8	16636574	19	46052894	86	0.314814
8	16636574	19	46065027	86	0.336451
8	16636574	19	46068218	86	0.330405
8	16636574	19	46071424	86	0.336451
8	16636574	19	46073034	86	0.31213
8	16636574	19	46075653	86	0.305168
8	16636574	19	46076697	86	0.305168
8	16636574	19	46086899	86	0.310322
8	16637933	19	46052894	86	0.332718
8	16637933	19	46056195	86	0.312176
8	16637933	19	46061980	86	0.313587
8	16637933	19	46065027	86	0.35465
8	16637933	19	46068218	86	0.351506
8	16637933	19	46069895	86	0.318469
8	16637933	19	46071424	86	0.35465
8	16637933	19	46073034	86	0.332976
8	16637933	19	46073556	86	0.315402
8	16637933	19	46075653	86	0.324868
8	16637933	19	46076697	86	0.324868
8	16637933	19	46083701	86	0.308087
8	16637933	19	46086899	86	0.331133
8	16639475	19	46052894	86	0.308272
8	16639475	19	46065027	86	0.328593
8	16639475	19	46068218	86	0.32568
8	16639475	19	46071424	86	0.328593
8	16639475	19	46074236	86	0.333822
8	16639475	19	46075653	86	0.300999
8	16639475	19	46076697	86	0.300999
8	16642380	19	46052894	86	0.340922
8	16642380	19	46056195	86	0.360268
8	16642380	19	46065027	86	0.364173
8	16642380	19	46071424	86	0.364173
8	16642380	19	46074236	86	0.300294
8	16724264	19	36602450	86	0.330781
8	16732662	19	36602450	86	0.328282
8	16736540	19	36602450	86	0.346196
8	779420	19	53194400	86	0.30952
8	779420	19	53194402	86	0.30952
8	779420	19	53194404	86	0.30952
8	779420	19	53194406	86	0.30952
8	779511	19	53194400	86	0.30952
8	779511	19	53194402	86	0.30952
8	779511	19	53194404	86	0.30952
8	779511	19	53194406	86	0.30952
8	1312727	19	55075504	86	0.301051
8	1312727	19	55075512	86	0.301051
8	1312727	19	55075516	86	0.301051
8	1312727	19	55075521	86	0.301051
8	1316970	19	55075504	86	0.302349
8	1316970	19	55075512	86	0.302349
8	1316970	19	55075516	86	0.302349
8	1316970	19	55075521	86	0.302349
8	1927560	19	59107619	86	0.32528
8	2015119	19	52248440	86	0.318724
8	2015119	19	52248566	86	0.318724
8	2015119	19	52248639	86	0.303583
8	2015119	19	52248661	86	0.307894
8	2546188	19	52141162	86	0.315526
8	3361565	19	49759494	86	0.325648
8	3361565	19	49759733	86	0.310851
8	3361565	19	49759930	86	0.310851
8	3361565	19	49760208	86	0.310851
8	3361565	19	49760539	86	0.310851
8	3361565	19	49760583	86	0.310851
8	3361565	19	49760610	86	0.310851
8	3361565	19	49760652	86	0.310851
8	3361565	19	49760724	86	0.310851
8	3361565	19	49760818	86	0.310851
8	3361565	19	49760843	86	0.310851
8	3361565	19	49761650	86	0.310851
8	3361565	19	49761795	86	0.310851
8	3361565	19	49761995	86	0.310851
8	3361565	19	49762355	86	0.310851
8	3361565	19	49762450	86	0.310851
8	3361565	19	49762630	86	0.310851
8	3361565	19	49762636	86	0.310851
8	3361565	19	49763136	86	0.310851
8	3361565	19	49763352	86	0.310851
8	3361565	19	49763521	86	0.310851
8	3361565	19	49763619	86	0.310851
8	3361565	19	49763676	86	0.310851
8	3361565	19	49764156	86	0.325648
8	3361565	19	49764225	86	0.310851
8	3361565	19	49764255	86	0.310851
8	3361565	19	49764421	86	0.310851
8	3361565	19	49764673	86	0.310851
8	3361565	19	49764678	86	0.310851
8	3361565	19	49764690	86	0.310851
8	3361565	19	49765423	86	0.310851
8	3361565	19	49765676	86	0.310851
8	3361565	19	49765750	86	0.310851
8	3361565	19	49765914	86	0.319989
8	3361565	19	49766043	86	0.325648
8	3361565	19	49766121	86	0.310851
8	3361565	19	49766300	86	0.310851
8	3361565	19	49766544	86	0.310851
8	3361565	19	49766696	86	0.310851
8	3361565	19	49767143	86	0.310851
8	3361565	19	49767667	86	0.310851
8	3361565	19	49767675	86	0.310851
8	3361565	19	49768081	86	0.310851
8	3361565	19	49768156	86	0.325648
8	3361565	19	49768180	86	0.325648
8	3361565	19	49768451	86	0.302736
8	3361565	19	49768463	86	0.302736
8	3361565	19	49768474	86	0.302736
8	3361565	19	49768668	86	0.35024
8	3361565	19	49768868	86	0.310851
8	3361565	19	49768943	86	0.310851
8	3361565	19	49769021	86	0.310851
8	3361565	19	49769037	86	0.310851
8	3361565	19	49769171	86	0.310851
8	3361565	19	49769249	86	0.310851
8	3361565	19	49769267	86	0.310851
8	3361565	19	49769311	86	0.310851
8	3361565	19	49769368	86	0.310851
8	3361565	19	49769459	86	0.310851
8	3361565	19	49769724	86	0.310851
8	3361565	19	49769783	86	0.310851
8	3361565	19	49769808	86	0.310851
8	3361565	19	49770169	86	0.310851
8	3361565	19	49770189	86	0.310851
8	3361565	19	49770217	86	0.310851
8	3361565	19	49770249	86	0.310851
8	3361565	19	49770447	86	0.310851
8	3361565	19	49771548	86	0.310851
8	3361565	19	49771562	86	0.310851
8	3361565	19	49771726	86	0.310851
8	3361565	19	49771952	86	0.325648
8	3361565	19	49772195	86	0.310851
8	3361565	19	49772230	86	0.310851
8	3361565	19	49772232	86	0.310851
8	3361565	19	49772294	86	0.310851
8	3361565	19	49772587	86	0.310851
8	3361565	19	49773178	86	0.310851
8	3361565	19	49773999	86	0.310851
8	3361565	19	49774043	86	0.310851
8	3754524	19	53909280	86	0.301473
8	4265754	19	52195270	86	0.306652
8	4491770	19	53264664	86	0.302538
8	4680399	19	56078722	86	0.320511
8	5092155	19	57519594	86	0.320705
8	5092155	19	57519627	86	0.304385
8	5092260	19	57519594	86	0.320705
8	5092260	19	57519627	86	0.304385
8	5095669	19	57519594	86	0.320705
8	5095669	19	57519627	86	0.304385
8	5096356	19	57519594	86	0.320705
8	5096356	19	57519627	86	0.304385
8	5097886	19	57519594	86	0.320705
8	5097886	19	57519627	86	0.304385
8	5098301	19	57519594	86	0.320705
8	5098301	19	57519627	86	0.304385
8	5100397	19	57519594	86	0.320705
8	5100397	19	57519627	86	0.304385
8	5101381	19	57519594	86	0.324851
8	5101381	19	57519627	86	0.309223
8	5101783	19	57519594	86	0.332501
8	5101783	19	57519627	86	0.314827
8	5103479	19	57519594	86	0.348364
8	5103479	19	57519627	86	0.332578
8	5104112	19	57519594	86	0.324851
8	5104112	19	57519627	86	0.309223
8	5105087	19	57519594	86	0.324851
8	5105087	19	57519627	86	0.309223
8	5105722	19	57519594	86	0.324851
8	5105722	19	57519627	86	0.309223
8	5421440	19	50126183	86	0.354517
8	5423975	19	50126183	86	0.346239
8	6354171	19	55345488	86	0.325968
8	8097122	19	54860961	86	0.323183
8	8097122	19	54860964	86	0.323183
8	8738868	19	55347521	86	0.30201
8	8739514	19	55347521	86	0.30201
8	8740641	19	55347521	86	0.30201
8	8740679	19	55347521	86	0.30201
8	8741292	19	55347521	86	0.30201
8	9793646	19	53335645	86	0.300226
8	9793738	19	53335645	86	0.300226
8	9794035	19	53335645	86	0.300226
8	9794103	19	53335645	86	0.301391
8	9795228	19	53335645	86	0.301391
8	9795238	19	53335645	86	0.301391
8	9795240	19	53335645	86	0.301391
8	9795252	19	53335645	86	0.301391
8	9795261	19	53335645	86	0.301391
8	9795554	19	53335645	86	0.301391
8	9795556	19	53335645	86	0.301391
8	9795557	19	53335645	86	0.301391
8	9795560	19	53335645	86	0.301391
8	9795615	19	53335645	86	0.301391
8	9796189	19	53335645	86	0.320785
8	9796374	19	53335645	86	0.315431
8	9796630	19	53335645	86	0.301391
8	10335260	19	58180788	86	0.304523
8	10335262	19	58180788	86	0.304523
8	10431422	19	55013318	86	0.312565
8	10431465	19	55013318	86	0.312565
8	10431471	19	55013318	86	0.312565
8	10432759	19	55013318	86	0.303764
8	10459000	19	51876742	86	0.321945
8	10478745	19	58841560	86	0.351086
8	10675500	19	51875946	86	0.304163
8	10675500	19	51876263	86	0.304163
8	10675832	19	51875946	86	0.304163
8	10675832	19	51876263	86	0.304163
8	10676935	19	51875946	86	0.304163
8	10676935	19	51876263	86	0.304163
8	10678333	19	51875946	86	0.304163
8	10678333	19	51876263	86	0.304163
8	10679087	19	51875946	86	0.304163
8	10679087	19	51876263	86	0.304163
8	11616836	19	54646377	86	0.311676
8	11616836	19	54661559	86	0.305154
8	12198884	19	54500404	86	0.309568
8	12198884	19	54504906	86	0.309568
8	12406779	19	51116839	86	0.314343
8	12694291	19	51308225	86	0.311568
8	13898780	19	52606936	86	0.310155
8	14358160	19	56885650	86	0.320071
8	14358350	19	56885650	86	0.320071
8	14358518	19	56885650	86	0.320071
8	14359081	19	56885650	86	0.320071
8	14360823	19	56885650	86	0.339109
8	14521176	19	53612720	86	0.300099
8	14521176	19	53612989	86	0.300099
8	14521176	19	53619741	86	0.316312
8	14521397	19	53612720	86	0.300099
8	14521397	19	53612989	86	0.300099
8	14521397	19	53619741	86	0.316312
8	14522303	19	53612720	86	0.300099
8	14522303	19	53612989	86	0.300099
8	14522303	19	53619741	86	0.316312
8	14522615	19	53612720	86	0.300099
8	14522615	19	53612989	86	0.300099
8	14522615	19	53619741	86	0.316312
8	14523314	19	53619741	86	0.303964
8	14542200	19	53612720	86	0.306825
8	14542200	19	53612989	86	0.306825
8	14599415	19	53612720	86	0.300099
8	14599415	19	53612989	86	0.300099
8	14599592	19	53612720	86	0.300099
8	14599592	19	53612989	86	0.300099
8	14601385	19	53612720	86	0.300099
8	14601385	19	53612989	86	0.300099
8	14601628	19	53612720	86	0.300099
8	14601628	19	53612989	86	0.300099
8	15385823	19	53288400	86	0.333586
8	15417851	19	53287161	86	0.321474
8	15417851	19	53287188	86	0.321474
8	15418015	19	53287161	86	0.321474
8	15418015	19	53287188	86	0.321474
8	15431994	19	53287161	86	0.321474
8	15431994	19	53287188	86	0.321474
8	15570099	19	53287161	86	0.300031
8	15570099	19	53287188	86	0.300031
8	15583112	19	53287161	86	0.321381
8	15583112	19	53287188	86	0.321381
8	15583941	19	53287161	86	0.312783
8	15583941	19	53287188	86	0.312783
8	15583941	19	53287328	86	0.325819
8	15583941	19	53287335	86	0.325819
8	15583941	19	53287384	86	0.325819
8	15583941	19	53288400	86	0.322989
8	15587568	19	53287328	86	0.318245
8	15587568	19	53287335	86	0.318245
8	15587568	19	53287384	86	0.318245
8	15587568	19	53288400	86	0.312783
8	15588529	19	53287161	86	0.321381
8	15588529	19	53287188	86	0.321381
8	15612282	19	53287161	86	0.327642
8	15612282	19	53287188	86	0.327642
8	15615089	19	53287161	86	0.312783
8	15615089	19	53287188	86	0.312783
8	15615179	19	53287161	86	0.312783
8	15615179	19	53287188	86	0.312783
8	15943361	19	54208854	86	0.300056
8	15944779	19	54208854	86	0.300056
8	16709730	19	54728437	86	0.308377
8	16709730	19	54729567	86	0.347174
8	16709955	19	54728437	86	0.308377
8	16709955	19	54729567	86	0.347174
8	16712608	19	54728437	86	0.333236
8	16712608	19	54729567	86	0.374756
8	17416478	19	7018508	86	0.334534
8	17416478	19	7018561	86	0.334534
8	17416478	19	7018568	86	0.334534
8	17416966	19	7018508	86	0.334534
8	17416966	19	7018561	86	0.334534
8	17416966	19	7018568	86	0.334534
8	17990446	19	3812221	86	0.300757
8	17993326	19	3812221	86	0.300757
8	18367759	19	357906	86	0.305554
8	18369878	19	357906	86	0.305554
8	18741038	19	1454363	86	0.302089
8	18742713	19	1454042	86	0.306837
8	18742713	19	1454363	86	0.309021
8	18774029	19	10009741	86	0.337703
8	19578268	19	9289278	86	0.302988
8	20504466	19	3830142	86	0.343041
8	21981148	19	4511598	86	0.331012
8	21981148	19	4511599	86	0.331012
8	21981149	19	4511598	86	0.331012
8	21981149	19	4511599	86	0.331012
8	22998542	19	7558725	86	0.310037
8	22999083	19	7558725	86	0.314895
8	23249947	19	1724893	86	0.302346
8	23251854	19	1724893	86	0.302346
8	27351738	19	494057	86	0.318773
8	27351738	19	496985	86	0.304071
8	27352750	19	494057	86	0.318773
8	27352750	19	496985	86	0.304071
8	29600465	19	8231843	86	0.338819
8	29600465	19	8236701	86	0.338819
8	29600465	19	8239926	86	0.338819
8	29604847	19	8231843	86	0.309679
8	29604847	19	8236701	86	0.309679
8	29604847	19	8239926	86	0.309679
8	30121641	19	1693393	86	0.314534
8	30334511	19	6614637	86	0.305004
8	30334511	19	6614851	86	0.305004
8	30334511	19	6615771	86	0.315635
8	30334511	19	6619320	86	0.315635
8	30334511	19	6625277	86	0.307808
8	30334511	19	6629209	86	0.307808
8	30334511	19	6629277	86	0.307808
8	30334511	19	6629338	86	0.307808
8	30334511	19	6629742	86	0.320533
8	30334511	19	6629778	86	0.320533
8	30334511	19	6635286	86	0.314924
8	30334511	19	6640827	86	0.322078
8	30334511	19	6642080	86	0.302994
8	30334511	19	6643863	86	0.305472
8	30334511	19	6643872	86	0.305472
8	30334511	19	6644490	86	0.305472
8	30334511	19	6644520	86	0.305472
8	30334511	19	6644801	86	0.305472
8	30334511	19	6645178	86	0.305472
8	30334511	19	6645337	86	0.305472
8	30334511	19	6645441	86	0.305472
8	30334511	19	6645524	86	0.305472
8	30334511	19	6645695	86	0.305472
8	30334511	19	6645759	86	0.305472
8	30334511	19	6645799	86	0.305472
8	30334511	19	6645927	86	0.305472
8	31959943	19	7586527	86	0.316501
8	31963574	19	7586527	86	0.347633
8	31967816	19	7586527	86	0.347633
8	31969872	19	7586527	86	0.339829
8	32465631	19	7130204	86	0.30721
8	32467498	19	7130204	86	0.306003
8	32467567	19	7130204	86	0.306003
8	32469506	19	7130204	86	0.306003
8	32470573	19	7130204	86	0.306003
8	32518358	19	7854674	86	0.322184
8	32518358	19	7854893	86	0.322184
8	32518358	19	7855459	86	0.307807
8	32518358	19	7855463	86	0.307807
8	32518358	19	7855496	86	0.307807
8	32518358	19	7855505	86	0.307807
8	32518358	19	7855578	86	0.322184
8	32518358	19	7855817	86	0.322184
8	32518358	19	7855934	86	0.307807
8	32518358	19	7855958	86	0.307807
8	32518358	19	7856280	86	0.322184
8	32518358	19	7856323	86	0.322184
8	32518358	19	7856561	86	0.322184
8	32519929	19	7854674	86	0.322184
8	32519929	19	7854893	86	0.322184
8	32519929	19	7855459	86	0.307807
8	32519929	19	7855463	86	0.307807
8	32519929	19	7855496	86	0.307807
8	32519929	19	7855505	86	0.307807
8	32519929	19	7855578	86	0.322184
8	32519929	19	7855817	86	0.322184
8	32519929	19	7855934	86	0.307807
8	32519929	19	7855958	86	0.307807
8	32519929	19	7856280	86	0.322184
8	32519929	19	7856323	86	0.322184
8	32519929	19	7856561	86	0.322184
8	32522127	19	7854674	86	0.322184
8	32522127	19	7854893	86	0.322184
8	32522127	19	7855459	86	0.307807
8	32522127	19	7855463	86	0.307807
8	32522127	19	7855496	86	0.307807
8	32522127	19	7855505	86	0.307807
8	32522127	19	7855578	86	0.322184
8	32522127	19	7855817	86	0.322184
8	32522127	19	7855934	86	0.307807
8	32522127	19	7855958	86	0.307807
8	32522127	19	7856280	86	0.322184
8	32522127	19	7856323	86	0.322184
8	32522127	19	7856561	86	0.322184
8	32522626	19	7854674	86	0.322184
8	32522626	19	7854893	86	0.322184
8	32522626	19	7855459	86	0.307807
8	32522626	19	7855463	86	0.307807
8	32522626	19	7855496	86	0.307807
8	32522626	19	7855505	86	0.307807
8	32522626	19	7855578	86	0.322184
8	32522626	19	7855817	86	0.322184
8	32522626	19	7855934	86	0.307807
8	32522626	19	7855958	86	0.307807
8	32522626	19	7856280	86	0.322184
8	32522626	19	7856323	86	0.322184
8	32522626	19	7856561	86	0.322184
8	32524087	19	7854674	86	0.322184
8	32524087	19	7854893	86	0.322184
8	32524087	19	7855459	86	0.307807
8	32524087	19	7855463	86	0.307807
8	32524087	19	7855496	86	0.307807
8	32524087	19	7855505	86	0.307807
8	32524087	19	7855578	86	0.322184
8	32524087	19	7855817	86	0.322184
8	32524087	19	7855934	86	0.307807
8	32524087	19	7855958	86	0.307807
8	32524087	19	7856280	86	0.322184
8	32524087	19	7856323	86	0.322184
8	32524087	19	7856561	86	0.322184
8	32525575	19	7854674	86	0.322184
8	32525575	19	7854893	86	0.322184
8	32525575	19	7855459	86	0.307807
8	32525575	19	7855463	86	0.307807
8	32525575	19	7855496	86	0.307807
8	32525575	19	7855505	86	0.307807
8	32525575	19	7855578	86	0.322184
8	32525575	19	7855817	86	0.322184
8	32525575	19	7855934	86	0.307807
8	32525575	19	7855958	86	0.307807
8	32525575	19	7856280	86	0.322184
8	32525575	19	7856323	86	0.322184
8	32525575	19	7856561	86	0.322184
8	32528944	19	7854674	86	0.301773
8	32528944	19	7854893	86	0.301773
8	32528944	19	7855578	86	0.301773
8	32528944	19	7855817	86	0.301773
8	32528944	19	7856280	86	0.301773
8	32528944	19	7856323	86	0.301773
8	32528944	19	7856561	86	0.301773
8	32529970	19	7854674	86	0.301773
8	32529970	19	7854893	86	0.301773
8	32529970	19	7855578	86	0.301773
8	32529970	19	7855817	86	0.301773
8	32529970	19	7856280	86	0.301773
8	32529970	19	7856323	86	0.301773
8	32529970	19	7856561	86	0.301773
8	32531485	19	7854674	86	0.301773
8	32531485	19	7854893	86	0.301773
8	32531485	19	7855578	86	0.301773
8	32531485	19	7855817	86	0.301773
8	32531485	19	7856280	86	0.301773
8	32531485	19	7856323	86	0.301773
8	32531485	19	7856561	86	0.301773
8	33776973	19	3238042	86	0.302844
8	33776973	19	3238055	86	0.302844
8	33776973	19	3238106	86	0.302844
8	33776973	19	3238149	86	0.302844
8	33776973	19	3238208	86	0.302844
8	33776973	19	3238342	86	0.302844
8	33776973	19	3238848	86	0.302844
8	33776973	19	3238978	86	0.302844
8	33776973	19	3239183	86	0.307829
8	33776973	19	3239742	86	0.302844
8	33776973	19	3239810	86	0.302844
8	33776973	19	3240127	86	0.301263
8	33776973	19	3240129	86	0.302844
8	33776973	19	3240159	86	0.301263
8	33776973	19	3240653	86	0.301263
8	33776973	19	3240763	86	0.301263
8	33776973	19	3241358	86	0.301263
8	33776973	19	3243285	86	0.301263
8	33778426	19	3238042	86	0.302844
8	33778426	19	3238055	86	0.302844
8	33778426	19	3238106	86	0.302844
8	33778426	19	3238149	86	0.302844
8	33778426	19	3238208	86	0.302844
8	33778426	19	3238342	86	0.302844
8	33778426	19	3238848	86	0.302844
8	33778426	19	3238978	86	0.302844
8	33778426	19	3239183	86	0.307829
8	33778426	19	3239742	86	0.302844
8	33778426	19	3239810	86	0.302844
8	33778426	19	3240127	86	0.301263
8	33778426	19	3240129	86	0.302844
8	33778426	19	3240159	86	0.301263
8	33778426	19	3240653	86	0.301263
8	33778426	19	3240763	86	0.301263
8	33778426	19	3241358	86	0.301263
8	33778426	19	3243285	86	0.301263
8	33784788	19	3238042	86	0.302844
8	33784788	19	3238055	86	0.302844
8	33784788	19	3238106	86	0.302844
8	33784788	19	3238149	86	0.302844
8	33784788	19	3238208	86	0.302844
8	33784788	19	3238342	86	0.302844
8	33784788	19	3238848	86	0.302844
8	33784788	19	3238978	86	0.302844
8	33784788	19	3239183	86	0.307829
8	33784788	19	3239742	86	0.302844
8	33784788	19	3239810	86	0.302844
8	33784788	19	3240127	86	0.301263
8	33784788	19	3240129	86	0.302844
8	33784788	19	3240159	86	0.301263
8	33784788	19	3240653	86	0.301263
8	33784788	19	3240763	86	0.301263
8	33784788	19	3241358	86	0.301263
8	33784788	19	3243285	86	0.301263
8	33790155	19	3238042	86	0.302844
8	33790155	19	3238055	86	0.302844
8	33790155	19	3238106	86	0.302844
8	33790155	19	3238149	86	0.302844
8	33790155	19	3238208	86	0.302844
8	33790155	19	3238342	86	0.302844
8	33790155	19	3238848	86	0.302844
8	33790155	19	3238978	86	0.302844
8	33790155	19	3239183	86	0.307829
8	33790155	19	3239742	86	0.302844
8	33790155	19	3239810	86	0.302844
8	33790155	19	3240127	86	0.301263
8	33790155	19	3240129	86	0.302844
8	33790155	19	3240159	86	0.301263
8	33790155	19	3240653	86	0.301263
8	33790155	19	3240763	86	0.301263
8	33790155	19	3241358	86	0.301263
8	33790155	19	3243285	86	0.301263
8	33793677	19	3238042	86	0.315628
8	33793677	19	3238055	86	0.315628
8	33793677	19	3238106	86	0.315628
8	33793677	19	3238149	86	0.315628
8	33793677	19	3238208	86	0.315628
8	33793677	19	3238342	86	0.315628
8	33793677	19	3238848	86	0.315628
8	33793677	19	3238978	86	0.315628
8	33793677	19	3239183	86	0.314322
8	33793677	19	3239742	86	0.315628
8	33793677	19	3239810	86	0.315628
8	33793677	19	3240127	86	0.317404
8	33793677	19	3240129	86	0.315628
8	33793677	19	3240159	86	0.317404
8	33793677	19	3240653	86	0.317404
8	33793677	19	3240763	86	0.317404
8	33793677	19	3241358	86	0.317404
8	33793677	19	3243285	86	0.317404
8	33794207	19	3238042	86	0.315628
8	33794207	19	3238055	86	0.315628
8	33794207	19	3238106	86	0.315628
8	33794207	19	3238149	86	0.315628
8	33794207	19	3238208	86	0.315628
8	33794207	19	3238342	86	0.315628
8	33794207	19	3238848	86	0.315628
8	33794207	19	3238978	86	0.315628
8	33794207	19	3239183	86	0.314322
8	33794207	19	3239742	86	0.315628
8	33794207	19	3239810	86	0.315628
8	33794207	19	3240127	86	0.317404
8	33794207	19	3240129	86	0.315628
8	33794207	19	3240159	86	0.317404
8	33794207	19	3240653	86	0.317404
8	33794207	19	3240763	86	0.317404
8	33794207	19	3241358	86	0.317404
8	33794207	19	3243285	86	0.317404
8	33795960	19	3238042	86	0.32172
8	33795960	19	3238055	86	0.32172
8	33795960	19	3238106	86	0.32172
8	33795960	19	3238149	86	0.32172
8	33795960	19	3238208	86	0.32172
8	33795960	19	3238342	86	0.32172
8	33795960	19	3238848	86	0.32172
8	33795960	19	3238978	86	0.32172
8	33795960	19	3239183	86	0.321052
8	33795960	19	3239742	86	0.32172
8	33795960	19	3239810	86	0.32172
8	33795960	19	3240127	86	0.323179
8	33795960	19	3240129	86	0.32172
8	33795960	19	3240159	86	0.323179
8	33795960	19	3240653	86	0.323179
8	33795960	19	3240763	86	0.323179
8	33795960	19	3241358	86	0.323179
8	33795960	19	3243285	86	0.323179
8	33796849	19	3238042	86	0.32172
8	33796849	19	3238055	86	0.32172
8	33796849	19	3238106	86	0.32172
8	33796849	19	3238149	86	0.32172
8	33796849	19	3238208	86	0.32172
8	33796849	19	3238342	86	0.32172
8	33796849	19	3238848	86	0.32172
8	33796849	19	3238978	86	0.32172
8	33796849	19	3239183	86	0.321052
8	33796849	19	3239742	86	0.32172
8	33796849	19	3239810	86	0.32172
8	33796849	19	3240127	86	0.323179
8	33796849	19	3240129	86	0.32172
8	33796849	19	3240159	86	0.323179
8	33796849	19	3240653	86	0.323179
8	33796849	19	3240763	86	0.323179
8	33796849	19	3241358	86	0.323179
8	33796849	19	3243285	86	0.323179
8	33797248	19	3239183	86	0.304956
8	33797783	19	3238042	86	0.32172
8	33797783	19	3238055	86	0.32172
8	33797783	19	3238106	86	0.32172
8	33797783	19	3238149	86	0.32172
8	33797783	19	3238208	86	0.32172
8	33797783	19	3238342	86	0.32172
8	33797783	19	3238848	86	0.32172
8	33797783	19	3238978	86	0.32172
8	33797783	19	3239183	86	0.321052
8	33797783	19	3239742	86	0.32172
8	33797783	19	3239810	86	0.32172
8	33797783	19	3240127	86	0.323179
8	33797783	19	3240129	86	0.32172
8	33797783	19	3240159	86	0.323179
8	33797783	19	3240653	86	0.323179
8	33797783	19	3240763	86	0.323179
8	33797783	19	3241358	86	0.323179
8	33797783	19	3243285	86	0.323179
8	33804213	19	3238042	86	0.315628
8	33804213	19	3238055	86	0.315628
8	33804213	19	3238106	86	0.315628
8	33804213	19	3238149	86	0.315628
8	33804213	19	3238208	86	0.315628
8	33804213	19	3238342	86	0.315628
8	33804213	19	3238848	86	0.315628
8	33804213	19	3238978	86	0.315628
8	33804213	19	3239183	86	0.314322
8	33804213	19	3239742	86	0.315628
8	33804213	19	3239810	86	0.315628
8	33804213	19	3240127	86	0.317404
8	33804213	19	3240129	86	0.315628
8	33804213	19	3240159	86	0.317404
8	33804213	19	3240653	86	0.317404
8	33804213	19	3240763	86	0.317404
8	33804213	19	3241358	86	0.317404
8	33804213	19	3243285	86	0.317404
8	33807682	19	3238042	86	0.315628
8	33807682	19	3238055	86	0.315628
8	33807682	19	3238106	86	0.315628
8	33807682	19	3238149	86	0.315628
8	33807682	19	3238208	86	0.315628
8	33807682	19	3238342	86	0.315628
8	33807682	19	3238848	86	0.315628
8	33807682	19	3238978	86	0.315628
8	33807682	19	3239183	86	0.314322
8	33807682	19	3239742	86	0.315628
8	33807682	19	3239810	86	0.315628
8	33807682	19	3240127	86	0.317404
8	33807682	19	3240129	86	0.315628
8	33807682	19	3240159	86	0.317404
8	33807682	19	3240653	86	0.317404
8	33807682	19	3240763	86	0.317404
8	33807682	19	3241358	86	0.317404
8	33807682	19	3243285	86	0.317404
8	33808661	19	3238042	86	0.315628
8	33808661	19	3238055	86	0.315628
8	33808661	19	3238106	86	0.315628
8	33808661	19	3238149	86	0.315628
8	33808661	19	3238208	86	0.315628
8	33808661	19	3238342	86	0.315628
8	33808661	19	3238848	86	0.315628
8	33808661	19	3238978	86	0.315628
8	33808661	19	3239183	86	0.314322
8	33808661	19	3239742	86	0.315628
8	33808661	19	3239810	86	0.315628
8	33808661	19	3240127	86	0.317404
8	33808661	19	3240129	86	0.315628
8	33808661	19	3240159	86	0.317404
8	33808661	19	3240653	86	0.317404
8	33808661	19	3240763	86	0.317404
8	33808661	19	3241358	86	0.317404
8	33808661	19	3243285	86	0.317404
8	33811467	19	3238042	86	0.315628
8	33811467	19	3238055	86	0.315628
8	33811467	19	3238106	86	0.315628
8	33811467	19	3238149	86	0.315628
8	33811467	19	3238208	86	0.315628
8	33811467	19	3238342	86	0.315628
8	33811467	19	3238848	86	0.315628
8	33811467	19	3238978	86	0.315628
8	33811467	19	3239183	86	0.314322
8	33811467	19	3239742	86	0.315628
8	33811467	19	3239810	86	0.315628
8	33811467	19	3240127	86	0.317404
8	33811467	19	3240129	86	0.315628
8	33811467	19	3240159	86	0.317404
8	33811467	19	3240653	86	0.317404
8	33811467	19	3240763	86	0.317404
8	33811467	19	3241358	86	0.317404
8	33811467	19	3243285	86	0.317404
8	33831593	19	3238042	86	0.315628
8	33831593	19	3238055	86	0.315628
8	33831593	19	3238106	86	0.315628
8	33831593	19	3238149	86	0.315628
8	33831593	19	3238208	86	0.315628
8	33831593	19	3238342	86	0.315628
8	33831593	19	3238848	86	0.315628
8	33831593	19	3238978	86	0.315628
8	33831593	19	3239183	86	0.314322
8	33831593	19	3239742	86	0.315628
8	33831593	19	3239810	86	0.315628
8	33831593	19	3240127	86	0.317404
8	33831593	19	3240129	86	0.315628
8	33831593	19	3240159	86	0.317404
8	33831593	19	3240653	86	0.317404
8	33831593	19	3240763	86	0.317404
8	33831593	19	3241358	86	0.317404
8	33831593	19	3243285	86	0.317404
8	33833788	19	3238042	86	0.315628
8	33833788	19	3238055	86	0.315628
8	33833788	19	3238106	86	0.315628
8	33833788	19	3238149	86	0.315628
8	33833788	19	3238208	86	0.315628
8	33833788	19	3238342	86	0.315628
8	33833788	19	3238848	86	0.315628
8	33833788	19	3238978	86	0.315628
8	33833788	19	3239183	86	0.314322
8	33833788	19	3239742	86	0.315628
8	33833788	19	3239810	86	0.315628
8	33833788	19	3240127	86	0.317404
8	33833788	19	3240129	86	0.315628
8	33833788	19	3240159	86	0.317404
8	33833788	19	3240653	86	0.317404
8	33833788	19	3240763	86	0.317404
8	33833788	19	3241358	86	0.317404
8	33833788	19	3243285	86	0.317404
8	33834824	19	3238042	86	0.315628
8	33834824	19	3238055	86	0.315628
8	33834824	19	3238106	86	0.315628
8	33834824	19	3238149	86	0.315628
8	33834824	19	3238208	86	0.315628
8	33834824	19	3238342	86	0.315628
8	33834824	19	3238848	86	0.315628
8	33834824	19	3238978	86	0.315628
8	33834824	19	3239183	86	0.314322
8	33834824	19	3239742	86	0.315628
8	33834824	19	3239810	86	0.315628
8	33834824	19	3240127	86	0.317404
8	33834824	19	3240129	86	0.315628
8	33834824	19	3240159	86	0.317404
8	33834824	19	3240653	86	0.317404
8	33834824	19	3240763	86	0.317404
8	33834824	19	3241358	86	0.317404
8	33834824	19	3243285	86	0.317404
8	33835236	19	3238042	86	0.315628
8	33835236	19	3238055	86	0.315628
8	33835236	19	3238106	86	0.315628
8	33835236	19	3238149	86	0.315628
8	33835236	19	3238208	86	0.315628
8	33835236	19	3238342	86	0.315628
8	33835236	19	3238848	86	0.315628
8	33835236	19	3238978	86	0.315628
8	33835236	19	3239183	86	0.314322
8	33835236	19	3239742	86	0.315628
8	33835236	19	3239810	86	0.315628
8	33835236	19	3240127	86	0.317404
8	33835236	19	3240129	86	0.315628
8	33835236	19	3240159	86	0.317404
8	33835236	19	3240653	86	0.317404
8	33835236	19	3240763	86	0.317404
8	33835236	19	3241358	86	0.317404
8	33835236	19	3243285	86	0.317404
8	33837097	19	3238042	86	0.315628
8	33837097	19	3238055	86	0.315628
8	33837097	19	3238106	86	0.315628
8	33837097	19	3238149	86	0.315628
8	33837097	19	3238208	86	0.315628
8	33837097	19	3238342	86	0.315628
8	33837097	19	3238848	86	0.315628
8	33837097	19	3238978	86	0.315628
8	33837097	19	3239183	86	0.314322
8	33837097	19	3239742	86	0.315628
8	33837097	19	3239810	86	0.315628
8	33837097	19	3240127	86	0.317404
8	33837097	19	3240129	86	0.315628
8	33837097	19	3240159	86	0.317404
8	33837097	19	3240653	86	0.317404
8	33837097	19	3240763	86	0.317404
8	33837097	19	3241358	86	0.317404
8	33837097	19	3243285	86	0.317404
8	34560021	19	5539402	86	0.318779
8	34601363	19	5539402	86	0.318779
8	34622485	19	5539402	86	0.318779
8	34623529	19	5539402	86	0.318779
8	37608464	19	3112793	86	0.30188
8	37608464	19	3115124	86	0.30188
8	37608464	19	3120511	86	0.330309
8	37608464	19	3122655	86	0.30188
8	37608464	19	3123635	86	0.30188
8	39869083	19	6469042	86	0.305918
8	40775527	19	4851038	86	0.304699
8	42312785	19	4572978	86	0.372751
8	42312785	19	4582762	86	0.351153
8	43825639	19	4350441	86	0.338515
8	46846688	19	452374	86	0.30102
8	46846690	19	452374	86	0.30102
8	17462804	19	18288322	86	0.302476
8	18719885	19	19029157	86	0.300589
8	20037619	19	17996614	86	0.357346
8	20037619	19	17997202	86	0.357346
8	20037619	19	17999778	86	0.357346
8	20037619	19	18000641	86	0.357346
8	20037619	19	18001686	86	0.383687
8	20037619	19	18001839	86	0.357346
8	20731063	19	20901602	86	0.345605
8	20731645	19	20901602	86	0.345605
8	20732231	19	20901602	86	0.345605
8	38322620	19	15258108	86	0.31297
8	38324281	19	15258108	86	0.31297
8	38329189	19	15258108	86	0.31297
8	38338013	19	15258108	86	0.31297
8	38338632	19	15258108	86	0.31297
8	39979430	19	14095739	86	0.328041
8	39980855	19	14095739	86	0.328041
8	39983323	19	14095739	86	0.353904
8	39984467	19	14095739	86	0.353904
8	39985609	19	14095739	86	0.353904
8	39985939	19	14095739	86	0.353904
8	39987248	19	14095739	86	0.353904
8	39988853	19	14095739	86	0.362847
8	39989212	19	14095739	86	0.353904
8	40288573	19	18995226	86	0.302566
8	40442938	19	19560756	86	0.304439
8	40448002	19	19560756	86	0.304439
8	40449552	19	19560756	86	0.313038
8	41583294	19	13900824	86	0.316487
8	42661847	19	11185919	86	0.315312
8	42740081	19	21063101	86	0.313449
8	42740081	19	21063102	86	0.313449
8	42740081	19	21063105	86	0.313449
8	42740081	19	21063108	86	0.313449
8	42740081	19	21063109	86	0.313449
8	42740081	19	21063113	86	0.313449
8	42740081	19	21063115	86	0.313449
8	42740081	19	21063118	86	0.313449
8	42740082	19	21063101	86	0.313449
8	42740082	19	21063102	86	0.313449
8	42740082	19	21063105	86	0.313449
8	42740082	19	21063108	86	0.313449
8	42740082	19	21063109	86	0.313449
8	42740082	19	21063113	86	0.313449
8	42740082	19	21063115	86	0.313449
8	42740082	19	21063118	86	0.313449
8	43822126	19	14706552	86	0.344027
8	43837375	19	19321458	86	0.305018
8	43837375	19	19321485	86	0.43526
8	46844169	19	19321458	86	0.306821
8	46844169	19	19321485	86	0.306821
8	46846688	19	19321485	86	0.303141
8	46846690	19	19321485	86	0.303141
8	47584404	19	13900824	86	0.310118
8	47584404	19	13903236	86	0.30254
8	47584404	19	13903388	86	0.30254
8	47584404	19	13905470	86	0.30254
8	47991585	19	19321458	86	0.304573
8	20712250	19	36197914	86	0.30258
8	20715872	19	36197914	86	0.30258
8	24217251	19	34636136	86	0.310206
8	25924029	19	35002455	86	0.328414
8	25924029	19	35002775	86	0.328414
8	25932777	19	35002455	86	0.318969
8	25932777	19	35002775	86	0.318969
8	25952647	19	27870428	86	0.311547
8	25952647	19	27870432	86	0.311547
8	25952649	19	27870428	86	0.311547
8	25952649	19	27870432	86	0.311547
8	31186342	19	22730026	86	0.308175
8	31291559	19	30821772	86	0.308442
8	31296196	19	35665859	86	0.301494
8	33812930	19	32154657	86	0.310758
8	33814103	19	32154657	86	0.310758
8	33816362	19	32154657	86	0.310758
8	33818818	19	32154657	86	0.310758
8	33819658	19	32154657	86	0.310758
8	40791977	19	33755124	86	0.323865
8	40791977	19	33759036	86	0.315572
8	41360725	19	34376080	86	0.300589
8	43822126	19	27888843	86	0.455877
8	43822126	19	27888844	86	0.455877
8	43831958	19	33237442	86	0.32279
8	43837375	19	27888692	86	0.367252
8	43837375	19	33237442	86	0.367252
8	46844004	19	27888843	86	0.323978
8	46844004	19	27888844	86	0.323978
8	46844169	19	33237442	86	0.390246
8	46846688	19	27888692	86	0.303141
8	46846688	19	33237442	86	0.303141
8	46846690	19	27888692	86	0.303141
8	46846690	19	33237442	86	0.303141
8	47550479	19	34318402	86	0.31
8	47991585	19	33237442	86	0.378014
8	50680575	19	27888843	86	0.304148
8	50680575	19	27888844	86	0.304148
8	50680578	19	27888843	86	0.304148
8	50680578	19	27888844	86	0.304148
8	50680595	19	24541234	86	0.346487
8	50680597	19	24541234	86	0.346487
8	18341617	19	38704192	86	0.314686
8	18351611	19	38704192	86	0.331132
8	18466673	19	45259844	86	0.314251
8	18528135	19	48793540	86	0.308881
8	18528135	19	48793690	86	0.308881
8	18528135	19	48794174	86	0.308881
8	18528135	19	48795541	86	0.308881
8	18528702	19	48793540	86	0.308881
8	18528702	19	48793690	86	0.308881
8	18528702	19	48794174	86	0.308881
8	18528702	19	48795541	86	0.308881
8	19089151	19	41642880	86	0.303959
8	19090103	19	41642880	86	0.339548
8	19090952	19	41642880	86	0.339548
8	19092029	19	41642880	86	0.339548
8	19092967	19	41642880	86	0.339548
8	19093031	19	41642880	86	0.339548
8	19094046	19	41642880	86	0.339548
8	19095164	19	41642880	86	0.339548
8	21224586	19	39045085	86	0.327945
8	21224609	19	39045085	86	0.327945
8	21224879	19	39045085	86	0.327945
8	21226544	19	39045085	86	0.327945
8	23346463	19	48397710	86	0.308881
8	24795601	19	46136487	86	0.30468
8	24797272	19	46136487	86	0.30468
8	24809067	19	46136487	86	0.30468
8	24810088	19	46136487	86	0.30468
8	24817145	19	48029753	86	0.320181
8	24819904	19	46136487	86	0.30468
8	24821783	19	46136487	86	0.323247
8	24822016	19	46136487	86	0.323247
8	24827873	19	48029753	86	0.320181
8	24831757	19	46136487	86	0.30468
8	24831956	19	46136487	86	0.30468
8	24838533	19	46136487	86	0.30468
8	24840070	19	46136487	86	0.30468
8	25904764	19	38733453	86	0.305068
8	25908804	19	38733453	86	0.305068
8	25917314	19	38733453	86	0.330016
8	25918507	19	38733453	86	0.344364
8	25918684	19	38733453	86	0.303306
8	29394213	19	46443739	86	0.309863
8	29394213	19	46445422	86	0.312344
8	29394213	19	46446877	86	0.309863
8	29745193	19	46161536	86	0.331089
8	30165492	19	40852349	86	0.306219
8	32016943	19	45856926	86	0.303525
8	32020990	19	45856926	86	0.301616
8	32021186	19	45850933	86	0.302942
8	32021186	19	45856926	86	0.335444
8	32024519	19	45850933	86	0.302942
8	32024519	19	45856926	86	0.335444
8	32025952	19	45850933	86	0.302942
8	32025952	19	45856926	86	0.335444
8	32027841	19	45850933	86	0.302942
8	32027841	19	45856926	86	0.335444
8	32029860	19	45850933	86	0.302942
8	32029860	19	45856926	86	0.335444
8	32033172	19	45850933	86	0.302942
8	32033172	19	45856926	86	0.335444
8	32039562	19	45850933	86	0.302942
8	32039562	19	45856926	86	0.335444
8	32045108	19	45850933	86	0.302942
8	32045108	19	45856926	86	0.335444
8	32047541	19	45850933	86	0.302942
8	32047541	19	45856926	86	0.335444
8	32047632	19	45850933	86	0.302942
8	32047632	19	45856926	86	0.335444
8	32060917	19	45856926	86	0.303525
8	32063070	19	45856926	86	0.303525
8	32064999	19	45856926	86	0.303525
8	34779807	19	46403414	86	0.306479
8	34779807	19	46403914	86	0.306479
8	34779807	19	46408041	86	0.306479
8	34779807	19	46410714	86	0.306479
8	41466338	19	49261728	86	0.304494
8	17455509	19	56341436	86	0.333677
8	17457128	19	54631376	86	0.332633
8	17457128	19	54634138	86	0.332633
8	17457157	19	54631376	86	0.332633
8	17457157	19	54634138	86	0.332633
8	17457254	19	54631376	86	0.332633
8	17457254	19	54634138	86	0.332633
8	17457258	19	54631376	86	0.332633
8	17457258	19	54634138	86	0.332633
8	17457462	19	54631376	86	0.332633
8	17457462	19	54634138	86	0.332633
8	17457625	19	54631376	86	0.311341
8	17457625	19	54634138	86	0.311341
8	17519051	19	51746918	86	0.30202
8	17901865	19	51995348	86	0.305554
8	18476269	19	53333776	86	0.300258
8	18806588	19	54569262	86	0.300113
8	18806588	19	54573525	86	0.313933
8	18807328	19	54569262	86	0.300113
8	18807328	19	54573525	86	0.313933
8	18807411	19	54569262	86	0.300113
8	18807411	19	54573525	86	0.313933
8	18807474	19	54569262	86	0.300113
8	18807474	19	54573525	86	0.313933
8	18807491	19	54569262	86	0.300113
8	18807491	19	54573525	86	0.313933
8	18807993	19	54569262	86	0.300113
8	18807993	19	54573525	86	0.313933
8	18811076	19	54569262	86	0.300113
8	18811076	19	54573525	86	0.313933
8	18811640	19	54569262	86	0.300113
8	18811640	19	54573525	86	0.313933
8	18815428	19	54569262	86	0.300113
8	18815428	19	54573525	86	0.313933
8	18816467	19	54569262	86	0.300113
8	18816467	19	54573525	86	0.313933
8	18819548	19	54569262	86	0.300113
8	18819548	19	54573525	86	0.313933
8	18822099	19	54569262	86	0.300113
8	18822099	19	54573525	86	0.313933
8	18824854	19	54569147	86	0.305509
8	18824854	19	54570498	86	0.305509
8	18824854	19	54570701	86	0.305509
8	18824854	19	54570779	86	0.305509
8	18824854	19	54571712	86	0.305509
8	18824854	19	54572231	86	0.305509
8	18824854	19	54572479	86	0.305509
8	18824854	19	54573524	86	0.305509
8	18824854	19	54573525	86	0.338004
8	18824854	19	54573540	86	0.305509
8	18824854	19	54573541	86	0.305509
8	18824854	19	54574372	86	0.31258
8	18824854	19	54574485	86	0.305509
8	18824854	19	54574491	86	0.305509
8	18824854	19	54574492	86	0.305509
8	18824854	19	54574579	86	0.305509
8	18824854	19	54574596	86	0.305509
8	18824854	19	54574747	86	0.305509
8	18824854	19	54574840	86	0.305509
8	18824854	19	54574843	86	0.305509
8	18824854	19	54574869	86	0.305509
8	18826920	19	54569262	86	0.300113
8	18826920	19	54573525	86	0.313933
8	18827239	19	54569262	86	0.300113
8	18827239	19	54573525	86	0.313933
8	18827691	19	54569262	86	0.300113
8	18827691	19	54573525	86	0.313933
8	18827696	19	54569262	86	0.300113
8	18827696	19	54573525	86	0.313933
8	18829057	19	54569262	86	0.300113
8	18829057	19	54573525	86	0.313933
8	18829083	19	54569262	86	0.300113
8	18829083	19	54573525	86	0.313933
8	18832435	19	54569262	86	0.300113
8	18832435	19	54573525	86	0.313933
8	18832867	19	54569262	86	0.300113
8	18832867	19	54573525	86	0.313933
8	18833643	19	54569262	86	0.300113
8	18833643	19	54573525	86	0.313933
8	18834157	19	54569262	86	0.300113
8	18834157	19	54573525	86	0.313933
8	18834208	19	54569262	86	0.300113
8	18834208	19	54573525	86	0.313933
8	18838574	19	54569262	86	0.300113
8	18838574	19	54573525	86	0.313933
8	18841344	19	54569262	86	0.300113
8	18841344	19	54573525	86	0.313933
8	18841751	19	54569262	86	0.300113
8	18841751	19	54573525	86	0.313933
8	18845033	19	54569262	86	0.300113
8	18845033	19	54573525	86	0.313933
8	18845514	19	54569262	86	0.300113
8	18845514	19	54573525	86	0.313933
8	18849661	19	54569262	86	0.300113
8	18849661	19	54573525	86	0.313933
8	18855925	19	54573525	86	0.314814
8	18856008	19	54573525	86	0.314814
8	18856529	19	54573525	86	0.314814
8	18856754	19	54573525	86	0.314814
8	18859219	19	50487811	86	0.300116
8	18860073	19	54573525	86	0.314814
8	18860301	19	54573525	86	0.314814
8	18860467	19	54573525	86	0.314814
8	18860684	19	54573525	86	0.314814
8	18860786	19	54573525	86	0.314814
8	18861156	19	54573525	86	0.314814
8	18861218	19	54573525	86	0.314814
8	18861316	19	54573525	86	0.314814
8	18861358	19	54573525	86	0.314814
8	18861407	19	54573525	86	0.314814
8	18861417	19	54573525	86	0.314814
8	18861483	19	54573525	86	0.314814
8	18861562	19	54573525	86	0.314814
8	18861709	19	54573525	86	0.314814
8	18861879	19	54573525	86	0.314814
8	19068818	19	53790105	86	0.314176
8	19069607	19	53790105	86	0.314176
8	19070373	19	53790105	86	0.314176
8	20814394	19	51789512	86	0.301808
8	20815196	19	51789512	86	0.301808
8	22226769	19	53801069	86	0.305721
8	22226769	19	53801111	86	0.305721
8	22226769	19	53801804	86	0.309379
8	23132283	19	58597968	86	0.30054
8	23132283	19	58600446	86	0.30054
8	24163365	19	53481839	86	0.300119
8	25228915	19	55535289	86	0.305796
8	25231526	19	55535289	86	0.305796
8	25238462	19	55524443	86	0.3263
8	25238462	19	55524905	86	0.3263
8	25238462	19	55525008	86	0.3263
8	25238462	19	55525022	86	0.3263
8	25238462	19	55525041	86	0.3263
8	25238462	19	55525388	86	0.3263
8	25238462	19	55525497	86	0.3263
8	25238462	19	55525596	86	0.316287
8	25238462	19	55525894	86	0.3263
8	25238462	19	55526359	86	0.3263
8	25238462	19	55527081	86	0.3263
8	25238462	19	55527189	86	0.3263
8	25238462	19	55527276	86	0.3263
8	25238462	19	55527709	86	0.3263
8	25238462	19	55528206	86	0.3263
8	25238462	19	55528382	86	0.3263
8	25238462	19	55529642	86	0.3263
8	25238462	19	55529836	86	0.336657
8	25238462	19	55529933	86	0.336657
8	25238462	19	55530035	86	0.3263
8	25238462	19	55532865	86	0.3263
8	25238462	19	55532919	86	0.3263
8	25238462	19	55533130	86	0.3263
8	25238462	19	55533179	86	0.3263
8	25238462	19	55533478	86	0.3263
8	25238462	19	55533479	86	0.3263
8	25238462	19	55535069	86	0.3263
8	25238462	19	55535112	86	0.3263
8	25238462	19	55535289	86	0.361342
8	25238462	19	55535326	86	0.3263
8	25238462	19	55535344	86	0.3263
8	25238462	19	55535412	86	0.300197
8	25238462	19	55535418	86	0.300197
8	25238462	19	55535434	86	0.316974
8	25238462	19	55535482	86	0.3263
8	25238462	19	55535515	86	0.3263
8	25238462	19	55535881	86	0.3263
8	25238462	19	55536206	86	0.3263
8	25238462	19	55536884	86	0.3263
8	25238462	19	55537081	86	0.3263
8	25238462	19	55537092	86	0.3263
8	25238462	19	55537462	86	0.3263
8	25238462	19	55537787	86	0.3263
8	25238462	19	55537942	86	0.3263
8	25238462	19	55538111	86	0.3263
8	25238462	19	55538117	86	0.3263
8	25238462	19	55538189	86	0.3263
8	25238462	19	55538224	86	0.3263
8	25238462	19	55538248	86	0.3263
8	25238462	19	55539061	86	0.3263
8	25238462	19	55539834	86	0.3263
8	25238462	19	55539868	86	0.3263
8	25239051	19	55524443	86	0.315301
8	25239051	19	55524905	86	0.315301
8	25239051	19	55525008	86	0.315301
8	25239051	19	55525022	86	0.315301
8	25239051	19	55525041	86	0.315301
8	25239051	19	55525388	86	0.315301
8	25239051	19	55525497	86	0.315301
8	25239051	19	55525596	86	0.305796
8	25239051	19	55525894	86	0.315301
8	25239051	19	55526359	86	0.315301
8	25239051	19	55527081	86	0.315301
8	25239051	19	55527189	86	0.315301
8	25239051	19	55527276	86	0.315301
8	25239051	19	55527709	86	0.315301
8	25239051	19	55528206	86	0.315301
8	25239051	19	55528382	86	0.315301
8	25239051	19	55529642	86	0.315301
8	25239051	19	55529836	86	0.325133
8	25239051	19	55529933	86	0.325133
8	25239051	19	55530035	86	0.315301
8	25239051	19	55532865	86	0.315301
8	25239051	19	55532919	86	0.315301
8	25239051	19	55533130	86	0.315301
8	25239051	19	55533179	86	0.315301
8	25239051	19	55533478	86	0.315301
8	25239051	19	55533479	86	0.315301
8	25239051	19	55535069	86	0.315301
8	25239051	19	55535112	86	0.315301
8	25239051	19	55535289	86	0.35081
8	25239051	19	55535326	86	0.315301
8	25239051	19	55535344	86	0.315301
8	25239051	19	55535434	86	0.307921
8	25239051	19	55535482	86	0.315301
8	25239051	19	55535515	86	0.315301
8	25239051	19	55535881	86	0.315301
8	25239051	19	55536206	86	0.315301
8	25239051	19	55536884	86	0.315301
8	25239051	19	55537081	86	0.315301
8	25239051	19	55537092	86	0.315301
8	25239051	19	55537462	86	0.315301
8	25239051	19	55537787	86	0.315301
8	25239051	19	55537942	86	0.315301
8	25239051	19	55538111	86	0.315301
8	25239051	19	55538117	86	0.315301
8	25239051	19	55538189	86	0.315301
8	25239051	19	55538224	86	0.315301
8	25239051	19	55538248	86	0.315301
8	25239051	19	55539061	86	0.315301
8	25239051	19	55539834	86	0.315301
8	25239051	19	55539868	86	0.315301
8	25241116	19	55524443	86	0.315301
8	25241116	19	55524905	86	0.315301
8	25241116	19	55525008	86	0.315301
8	25241116	19	55525022	86	0.315301
8	25241116	19	55525041	86	0.315301
8	25241116	19	55525388	86	0.315301
8	25241116	19	55525497	86	0.315301
8	25241116	19	55525596	86	0.305796
8	25241116	19	55525894	86	0.315301
8	25241116	19	55526359	86	0.315301
8	25241116	19	55527081	86	0.315301
8	25241116	19	55527189	86	0.315301
8	25241116	19	55527276	86	0.315301
8	25241116	19	55527709	86	0.315301
8	25241116	19	55528206	86	0.315301
8	25241116	19	55528382	86	0.315301
8	25241116	19	55529642	86	0.315301
8	25241116	19	55529836	86	0.325133
8	25241116	19	55529933	86	0.325133
8	25241116	19	55530035	86	0.315301
8	25241116	19	55532865	86	0.315301
8	25241116	19	55532919	86	0.315301
8	25241116	19	55533130	86	0.315301
8	25241116	19	55533179	86	0.315301
8	25241116	19	55533478	86	0.315301
8	25241116	19	55533479	86	0.315301
8	25241116	19	55535069	86	0.315301
8	25241116	19	55535112	86	0.315301
8	25241116	19	55535289	86	0.35081
8	25241116	19	55535326	86	0.315301
8	25241116	19	55535344	86	0.315301
8	25241116	19	55535434	86	0.307921
8	25241116	19	55535482	86	0.315301
8	25241116	19	55535515	86	0.315301
8	25241116	19	55535881	86	0.315301
8	25241116	19	55536206	86	0.315301
8	25241116	19	55536884	86	0.315301
8	25241116	19	55537081	86	0.315301
8	25241116	19	55537092	86	0.315301
8	25241116	19	55537462	86	0.315301
8	25241116	19	55537787	86	0.315301
8	25241116	19	55537942	86	0.315301
8	25241116	19	55538111	86	0.315301
8	25241116	19	55538117	86	0.315301
8	25241116	19	55538189	86	0.315301
8	25241116	19	55538224	86	0.315301
8	25241116	19	55538248	86	0.315301
8	25241116	19	55539061	86	0.315301
8	25241116	19	55539834	86	0.315301
8	25241116	19	55539868	86	0.315301
8	26288526	19	51881163	86	0.304279
8	26288526	19	51881590	86	0.304279
8	26288526	19	51882113	86	0.304279
8	27780528	19	54343949	86	0.326311
8	27780613	19	54343949	86	0.326311
8	27781178	19	54343949	86	0.326311
8	27781517	19	54343949	86	0.326311
8	27781598	19	54343949	86	0.326311
8	27782969	19	54343949	86	0.322848
8	27785575	19	54343949	86	0.322848
8	27787309	19	54343949	86	0.326311
8	27789230	19	54343949	86	0.350318
8	27789584	19	54343949	86	0.347209
8	27790306	19	54343949	86	0.365201
8	27790361	19	54343949	86	0.350318
8	27790427	19	54343949	86	0.353664
8	27790436	19	54343949	86	0.350318
8	27793062	19	54343949	86	0.350318
8	27793337	19	54343949	86	0.350318
8	27793623	19	54343949	86	0.372555
8	27793935	19	54343949	86	0.368757
8	27796627	19	54343949	86	0.372555
8	27797051	19	54343949	86	0.308866
8	27797374	19	54343949	86	0.368757
8	27797774	19	54343949	86	0.368757
8	27799972	19	54343949	86	0.368757
8	27801305	19	54343949	86	0.353664
8	27804449	19	54343949	86	0.338855
8	27805384	19	54343949	86	0.338855
8	28958517	19	51360768	86	0.301108
8	29067580	19	51291281	86	0.301335
8	29245450	19	56416844	86	0.35159
8	29253095	19	56416844	86	0.387084
8	29253667	19	56416844	86	0.305214
8	29417238	19	57573112	86	0.321945
8	29423319	19	57573112	86	0.333117
8	29429468	19	57573112	86	0.333117
8	29429683	19	57573112	86	0.333117
8	29460124	19	57573112	86	0.320071
8	29460199	19	57573112	86	0.320071
8	29461756	19	57573112	86	0.320071
8	29462377	19	57573112	86	0.320071
8	29462886	19	57573112	86	0.320071
8	29464414	19	57573112	86	0.320071
8	29465352	19	57573112	86	0.320071
8	29465479	19	57573112	86	0.320071
8	29466237	19	57573112	86	0.320071
8	29466907	19	57573112	86	0.320071
8	29467228	19	57573112	86	0.320071
8	29467964	19	57573112	86	0.320071
8	29469499	19	57573112	86	0.320071
8	29470675	19	57573112	86	0.320071
8	29471689	19	57573112	86	0.320071
8	29472347	19	57573112	86	0.320071
8	30665932	19	58010838	86	0.384071
8	30861277	19	56283054	86	0.304974
8	30861277	19	56283056	86	0.304974
8	31500517	19	56865107	86	0.318128
8	32876738	19	54645833	86	0.308603
8	32876738	19	54651774	86	0.308603
8	32876738	19	54653998	86	0.308603
8	32876738	19	54654175	86	0.308603
8	32876738	19	54654755	86	0.308603
8	32876738	19	54654865	86	0.308603
8	32876738	19	54654903	86	0.308603
8	32876738	19	54655355	86	0.308603
8	32876738	19	54655647	86	0.308603
8	32979314	19	52284323	86	0.300624
8	32979314	19	52284517	86	0.300624
8	32979314	19	52284523	86	0.300624
8	32979314	19	52284671	86	0.300624
8	32979314	19	52284763	86	0.300624
8	32979314	19	52284805	86	0.300624
8	32979314	19	52284940	86	0.300624
8	32979314	19	52284945	86	0.300624
8	32979314	19	52285289	86	0.300624
8	32979314	19	52285412	86	0.300624
8	32979314	19	52285446	86	0.300624
8	32979314	19	52285496	86	0.300624
8	32979314	19	52285829	86	0.300624
8	32979314	19	52285858	86	0.300624
8	32979314	19	52285859	86	0.300624
8	32979314	19	52286144	86	0.300624
8	32979314	19	52286399	86	0.300624
8	32979314	19	52286577	86	0.305714
8	32979314	19	52286685	86	0.300624
8	32979314	19	52286813	86	0.300624
8	32979314	19	52287452	86	0.305714
8	33841291	19	54677529	86	0.309473
8	33979339	19	53805987	86	0.302988
8	37668611	19	56012597	86	0.31633
8	37669605	19	56012597	86	0.31633
8	37669615	19	56012597	86	0.31633
8	38635792	19	52678727	86	0.310619
8	39284132	19	51054808	86	0.334722
8	39284340	19	51054808	86	0.337472
8	39284483	19	51054808	86	0.337472
8	39693200	19	56111811	86	0.3089
8	42238435	19	54766861	86	0.311342
8	42244862	19	57397794	86	0.304988
8	50317666	19	53947020	86	0.341663
8	50317666	19	53947083	86	0.341663
8	50317666	19	53947182	86	0.341663
8	50317666	19	53947195	86	0.341663
8	50317666	19	53947775	86	0.311609
8	50317666	19	53947802	86	0.332634
8	53162201	19	9071763	86	0.334389
8	53162201	19	9078952	86	0.351674
8	53168528	19	9070225	86	0.324735
8	53168528	19	9070837	86	0.324735
8	53168528	19	9071763	86	0.360605
8	53168528	19	9078952	86	0.379192
8	53286208	19	7688798	86	0.307872
8	53286208	19	7691793	86	0.309669
8	53286674	19	7688798	86	0.326064
8	53286674	19	7690684	86	0.310925
8	53286674	19	7691793	86	0.32811
8	53286674	19	7694602	86	0.310925
8	53286674	19	7702136	86	0.304538
8	53287034	19	7688798	86	0.326064
8	53287034	19	7690684	86	0.310925
8	53287034	19	7691793	86	0.32811
8	53287034	19	7694602	86	0.310925
8	53287034	19	7702136	86	0.304538
8	53287091	19	7688798	86	0.326064
8	53287091	19	7690684	86	0.310925
8	53287091	19	7691793	86	0.32811
8	53287091	19	7694602	86	0.310925
8	53287091	19	7702136	86	0.304538
8	53291934	19	7688798	86	0.326064
8	53291934	19	7690684	86	0.310925
8	53291934	19	7691793	86	0.32811
8	53291934	19	7694602	86	0.310925
8	53291934	19	7702136	86	0.304538
8	53292022	19	7688798	86	0.326064
8	53292022	19	7690684	86	0.310925
8	53292022	19	7691793	86	0.32811
8	53292022	19	7694602	86	0.310925
8	53292022	19	7702136	86	0.304538
8	53294176	19	7688798	86	0.326064
8	53294176	19	7690684	86	0.310925
8	53294176	19	7691793	86	0.32811
8	53294176	19	7694602	86	0.310925
8	53294176	19	7702136	86	0.304538
8	53295154	19	7688798	86	0.326064
8	53295154	19	7690684	86	0.310925
8	53295154	19	7691793	86	0.32811
8	53295154	19	7694602	86	0.310925
8	53295154	19	7702136	86	0.304538
8	53295375	19	7688798	86	0.326064
8	53295375	19	7690684	86	0.310925
8	53295375	19	7691793	86	0.32811
8	53295375	19	7694602	86	0.310925
8	53295375	19	7702136	86	0.304538
8	53858523	19	1532886	86	0.302131
8	53858523	19	1532891	86	0.302131
8	53858523	19	1535945	86	0.303644
8	53877882	19	1535349	86	0.30153
8	53877882	19	1535945	86	0.379651
8	53881478	19	1535349	86	0.30153
8	53881478	19	1535945	86	0.379651
8	53882517	19	1535349	86	0.30153
8	53882517	19	1535945	86	0.379651
8	54001889	19	6991698	86	0.303328
8	54001889	19	6992230	86	0.303328
8	54001889	19	6993235	86	0.303328
8	54009985	19	6991698	86	0.303328
8	54009985	19	6992230	86	0.303328
8	54009985	19	6993235	86	0.303328
8	54036183	19	6991698	86	0.303328
8	54036183	19	6992230	86	0.303328
8	54036183	19	6993235	86	0.303328
8	54565022	19	8307183	86	0.325309
8	54565022	19	8307694	86	0.325309
8	54565022	19	8307865	86	0.325309
8	54565022	19	8309050	86	0.325309
8	54565022	19	8309242	86	0.30927
8	54565022	19	8309844	86	0.325309
8	54565022	19	8309978	86	0.325309
8	59096733	19	6535498	86	0.308447
8	61814858	19	8269652	86	0.310528
8	61815042	19	8269652	86	0.300352
8	61816973	19	8269652	86	0.300352
8	61817103	19	8269652	86	0.300352
8	61817289	19	8269652	86	0.300352
8	61817983	19	8269652	86	0.300352
8	61818268	19	8269652	86	0.300352
8	61818430	19	8269652	86	0.300352
8	61818488	19	8269652	86	0.300352
8	61819060	19	8269652	86	0.300352
8	61820841	19	8269652	86	0.300352
8	61823218	19	8269652	86	0.300352
8	61824202	19	8269652	86	0.300352
8	61824309	19	8269652	86	0.300352
8	65907742	19	1993509	86	0.306819
8	65923385	19	1993509	86	0.32129
8	65923385	19	1995770	86	0.314951
8	65923385	19	1996801	86	0.314951
8	65923385	19	1997036	86	0.314951
8	65923385	19	1997120	86	0.314951
8	68348086	19	4612949	86	0.300066
8	68348257	19	4612949	86	0.300066
8	68351903	19	4612949	86	0.300066
8	68351905	19	4612949	86	0.300066
8	68356098	19	4612949	86	0.300066
8	68357460	19	4612949	86	0.300066
8	68357687	19	4612949	86	0.300066
8	68358579	19	4612949	86	0.300066
8	68360147	19	4612949	86	0.300066
8	68361474	19	4612949	86	0.300066
8	68361863	19	4612949	86	0.300066
8	68363102	19	4612949	86	0.300066
8	68363782	19	4612949	86	0.300066
8	68365430	19	4612949	86	0.300066
8	68365473	19	4612949	86	0.300066
8	68365518	19	4612949	86	0.300066
8	68365590	19	4612949	86	0.300066
8	68365635	19	4612949	86	0.300066
8	68366199	19	4612949	86	0.300066
8	68366465	19	4612949	86	0.300066
8	68366482	19	4612949	86	0.300066
8	68366561	19	4612949	86	0.300066
8	68367042	19	4612949	86	0.300066
8	68368952	19	4612949	86	0.300066
8	68370433	19	4612949	86	0.300066
8	68370523	19	4612949	86	0.300066
8	68370524	19	4612949	86	0.300066
8	68371549	19	4612949	86	0.300066
8	68371850	19	4612949	86	0.300066
8	68372000	19	4612949	86	0.300066
8	68372143	19	4612949	86	0.300066
8	68373129	19	4612949	86	0.300066
8	68373841	19	4612949	86	0.300066
8	68374545	19	4612949	86	0.300066
8	68375580	19	4612949	86	0.300066
8	68375708	19	4612949	86	0.300066
8	68378094	19	4612949	86	0.300066
8	68378376	19	4612949	86	0.300066
8	69814578	19	5193014	86	0.314473
8	69905446	19	8278956	86	0.3333
8	69908211	19	8278956	86	0.3333
8	69910955	19	8278956	86	0.3333
8	69911977	19	8278956	86	0.3333
8	69912978	19	8278956	86	0.3333
8	70538442	19	6968570	86	0.300507
8	70538442	19	6968571	86	0.300507
8	70538442	19	6968572	86	0.300507
8	72058059	19	7864654	86	0.304143
8	73064996	19	713148	86	0.302182
8	73683365	19	7251588	86	0.311565
8	73683365	19	7251702	86	0.311565
8	73683365	19	7252775	86	0.311565
8	74849541	19	672576	86	0.321958
8	74849668	19	672576	86	0.321958
8	74850024	19	672576	86	0.321958
8	74850445	19	672576	86	0.321958
8	74976835	19	3090719	86	0.308987
8	74991564	19	3090719	86	0.308987
8	75857094	19	219620	86	0.352474
8	77010383	19	8267857	86	0.33135
8	79555072	19	7102096	86	0.322268
8	80709878	19	1762373	86	0.327945
8	80709878	19	1762698	86	0.327945
8	80709878	19	1763789	86	0.304488
8	80711917	19	1762373	86	0.327945
8	80711917	19	1762698	86	0.327945
8	80711917	19	1763789	86	0.304488
8	81880253	19	3892906	86	0.308054
8	81908832	19	637909	86	0.315042
8	82276232	19	4883932	86	0.354221
8	82278753	19	4883932	86	0.354221
8	82280531	19	4883932	86	0.331781
8	82281567	19	4883932	86	0.331781
8	82282078	19	4883932	86	0.331781
8	82282963	19	4883932	86	0.331781
8	82283325	19	4883932	86	0.354221
8	82285129	19	4883932	86	0.331781
8	82285383	19	4883932	86	0.331781
8	82285395	19	4883932	86	0.331781
8	82285516	19	4883932	86	0.331781
8	82285545	19	4883932	86	0.331781
8	82285587	19	4883932	86	0.331781
8	82285762	19	4883932	86	0.354221
8	82285798	19	4883932	86	0.354221
8	82286036	19	4883932	86	0.331781
8	82286170	19	4883932	86	0.354221
8	82286419	19	4883932	86	0.354221
8	82286850	19	4883932	86	0.354221
8	82286913	19	4883932	86	0.354221
8	82287057	19	4883932	86	0.354221
8	82287518	19	4883932	86	0.331781
8	82288068	19	4883932	86	0.331781
8	82288090	19	4883932	86	0.331781
8	82288348	19	4883932	86	0.331781
8	82288358	19	4883932	86	0.331781
8	82288400	19	4883932	86	0.331781
8	82290052	19	4883932	86	0.354221
8	82290222	19	4883932	86	0.354221
8	82290392	19	4883932	86	0.328652
8	82293489	19	4883932	86	0.354221
8	82294262	19	4883932	86	0.354221
8	82294751	19	4883932	86	0.354221
8	82295141	19	4883932	86	0.354221
8	82296178	19	4883932	86	0.354221
8	82297162	19	4883932	86	0.354221
8	82305538	19	4883932	86	0.305546
8	82305733	19	4883932	86	0.305546
8	82308812	19	4883932	86	0.305546
8	82316775	19	4883932	86	0.305546
8	82317195	19	4883932	86	0.305546
8	82326961	19	4883932	86	0.305546
8	82992400	19	8060420	86	0.307678
8	82992400	19	8081448	86	0.307678
8	82992400	19	8084794	86	0.307678
8	82992400	19	8097812	86	0.332638
8	82992400	19	8099662	86	0.332638
8	52643151	19	19402700	86	0.301911
8	53163435	19	19555384	86	0.305378
8	53164164	19	19555384	86	0.305378
8	53164174	19	19555384	86	0.305378
8	53169241	19	19555384	86	0.305378
8	53169615	19	19555384	86	0.305378
8	53169950	19	19555384	86	0.305378
8	53172582	19	19555384	86	0.305378
8	53172806	19	19555384	86	0.305378
8	53173506	19	19555384	86	0.305378
8	53174873	19	19555384	86	0.305378
8	53182241	19	19555384	86	0.305378
8	53186961	19	19555384	86	0.305378
8	53187632	19	19555384	86	0.305378
8	55482675	19	21265848	86	0.300113
8	55482675	19	21296318	86	0.311827
8	55482675	19	21303346	86	0.311827
8	55482738	19	21265848	86	0.300113
8	55482738	19	21296318	86	0.311827
8	55482738	19	21303346	86	0.311827
8	55482968	19	21265848	86	0.300113
8	55482968	19	21296318	86	0.311827
8	55482968	19	21303346	86	0.311827
8	55483583	19	21208319	86	0.302015
8	55483583	19	21209108	86	0.302015
8	55483583	19	21209781	86	0.302015
8	55483583	19	21211673	86	0.302015
8	55483583	19	21212412	86	0.302015
8	55483583	19	21213087	86	0.302015
8	55483583	19	21213611	86	0.302015
8	55483583	19	21216153	86	0.302015
8	55483583	19	21216536	86	0.302015
8	55483583	19	21218163	86	0.302015
8	55483583	19	21223771	86	0.302015
8	55483583	19	21225588	86	0.302015
8	55483583	19	21225867	86	0.302015
8	55483583	19	21226142	86	0.302015
8	55483583	19	21229821	86	0.302015
8	55483583	19	21231287	86	0.302015
8	55483583	19	21232997	86	0.302015
8	55483583	19	21237915	86	0.302015
8	55483583	19	21243863	86	0.302015
8	55483583	19	21244553	86	0.302015
8	55483583	19	21244956	86	0.302015
8	55483583	19	21245429	86	0.302015
8	55483583	19	21245636	86	0.302015
8	55483583	19	21246507	86	0.302015
8	55483583	19	21249429	86	0.302015
8	55483583	19	21250239	86	0.302015
8	55483583	19	21252651	86	0.302015
8	55483583	19	21252971	86	0.302015
8	55483583	19	21253686	86	0.302015
8	55483583	19	21253919	86	0.302015
8	55483583	19	21255489	86	0.302015
8	55483583	19	21255505	86	0.302015
8	55483583	19	21256249	86	0.302015
8	55483583	19	21256529	86	0.302015
8	55483583	19	21259365	86	0.302015
8	55483583	19	21261290	86	0.302015
8	55483583	19	21261805	86	0.302015
8	55483583	19	21263518	86	0.302015
8	55483583	19	21265462	86	0.302015
8	55483583	19	21265500	86	0.302015
8	55483583	19	21265848	86	0.324735
8	55483583	19	21265914	86	0.302015
8	55483583	19	21268559	86	0.302015
8	55483583	19	21269989	86	0.302015
8	55483583	19	21270521	86	0.302015
8	55483583	19	21271012	86	0.302015
8	55483583	19	21271979	86	0.302015
8	55483583	19	21273470	86	0.302015
8	55483583	19	21277939	86	0.302015
8	55483583	19	21280112	86	0.302015
8	55483583	19	21282054	86	0.302015
8	55483583	19	21282700	86	0.302015
8	55483583	19	21284220	86	0.302015
8	55483583	19	21284390	86	0.302015
8	55483583	19	21286549	86	0.302015
8	55483583	19	21287049	86	0.302015
8	55483583	19	21287262	86	0.302015
8	55483583	19	21288779	86	0.302015
8	55483583	19	21289500	86	0.302015
8	55483583	19	21289822	86	0.302015
8	55483583	19	21290292	86	0.302015
8	55483583	19	21290530	86	0.302015
8	55483583	19	21291905	86	0.302015
8	55483583	19	21292448	86	0.302015
8	55483583	19	21292516	86	0.302015
8	55483583	19	21292601	86	0.302015
8	55483583	19	21293301	86	0.302015
8	55483583	19	21294696	86	0.302015
8	55483583	19	21294971	86	0.302015
8	55483583	19	21295067	86	0.302015
8	55483583	19	21295357	86	0.302015
8	55483583	19	21295806	86	0.302015
8	55483583	19	21296318	86	0.335506
8	55483583	19	21296899	86	0.302015
8	55483583	19	21297358	86	0.302015
8	55483583	19	21297567	86	0.302015
8	55483583	19	21297841	86	0.302015
8	55483583	19	21297877	86	0.302015
8	55483583	19	21298145	86	0.302015
8	55483583	19	21298906	86	0.302015
8	55483583	19	21299774	86	0.302015
8	55483583	19	21302906	86	0.302015
8	55483583	19	21303346	86	0.335506
8	55483583	19	21303743	86	0.302015
8	55483583	19	21305337	86	0.302015
8	55483583	19	21305560	86	0.302015
8	55483583	19	21307318	86	0.302015
8	55483583	19	21307713	86	0.302015
8	55483583	19	21308048	86	0.302015
8	55483583	19	21308410	86	0.302015
8	55483583	19	21309188	86	0.302015
8	55483583	19	21314248	86	0.302015
8	55483583	19	21314452	86	0.302015
8	55483583	19	21314688	86	0.302015
8	55483583	19	21315218	86	0.302015
8	55483583	19	21315813	86	0.302015
8	55483583	19	21315823	86	0.302015
8	55483583	19	21316646	86	0.302015
8	55492020	19	21265848	86	0.300113
8	55492020	19	21296318	86	0.311827
8	55492020	19	21303346	86	0.311827
8	55496396	19	21265848	86	0.300113
8	55496396	19	21296318	86	0.311827
8	55496396	19	21303346	86	0.311827
8	55499360	19	21265848	86	0.300113
8	55499360	19	21296318	86	0.311827
8	55499360	19	21303346	86	0.311827
8	59568454	19	20162183	86	0.304143
8	59568454	19	20162400	86	0.304143
8	59568582	19	20162183	86	0.329169
8	59568582	19	20162400	86	0.329169
8	62010067	19	15044813	86	0.315075
8	63123641	19	17876691	86	0.307156
8	63395501	19	20006820	86	0.301088
8	63402894	19	20006820	86	0.301088
8	63404487	19	20006820	86	0.301088
8	63408757	19	20006820	86	0.301088
8	63410718	19	20006820	86	0.301088
8	63410945	19	20006820	86	0.301088
8	63411480	19	20006820	86	0.301088
8	63412277	19	20006820	86	0.301088
8	63415098	19	20006820	86	0.301088
8	63415467	19	20006820	86	0.301088
8	63416260	19	20006820	86	0.301088
8	63416856	19	20006820	86	0.301088
8	63416946	19	20006820	86	0.301088
8	63418702	19	20006820	86	0.301088
8	63420806	19	20006820	86	0.301088
8	63424521	19	20006820	86	0.301088
8	65075261	19	18638940	86	0.301887
8	65075261	19	18639229	86	0.301887
8	65075559	19	18638940	86	0.301887
8	65075559	19	18639229	86	0.301887
8	65083652	19	18638940	86	0.301887
8	65083652	19	18639229	86	0.301887
8	65087982	19	18638940	86	0.301887
8	65087982	19	18639229	86	0.301887
8	65109177	19	18638940	86	0.301887
8	65109177	19	18639229	86	0.301887
8	68349457	19	17650608	86	0.302012
8	68349457	19	17654181	86	0.302012
8	68349457	19	17659514	86	0.302012
8	68349457	19	17660608	86	0.302012
8	70538442	19	15655759	86	0.3496
8	73270447	19	17618677	86	0.313095
8	75026508	19	16525331	86	0.317674
8	75026623	19	16525331	86	0.317674
8	75027987	19	16525331	86	0.317674
8	75029478	19	16525331	86	0.317674
8	75030044	19	16525331	86	0.317674
8	75035139	19	16525331	86	0.317674
8	75035174	19	16525331	86	0.317674
8	75857743	19	17698734	86	0.301616
8	76566366	19	10845152	86	0.303625
8	76568246	19	10841154	86	0.306487
8	76568246	19	10843837	86	0.314933
8	76568246	19	10844967	86	0.314933
8	76568246	19	10845152	86	0.35583
8	76568246	19	10845274	86	0.314933
8	76568246	19	10845399	86	0.314933
8	76568246	19	10845755	86	0.314933
8	76568246	19	10845816	86	0.314933
8	76568246	19	10845992	86	0.314933
8	76568246	19	10846293	86	0.314933
8	76568246	19	10846592	86	0.314933
8	76568246	19	10846621	86	0.314933
8	76568246	19	10846816	86	0.314933
8	76568246	19	10848361	86	0.314933
8	76568246	19	10849335	86	0.314933
8	76568246	19	10849506	86	0.314933
8	76568246	19	10849703	86	0.314933
8	76568246	19	10850461	86	0.314933
8	76568246	19	10850522	86	0.314933
8	76568246	19	10851065	86	0.314933
8	76568246	19	10851091	86	0.314933
8	76568246	19	10851232	86	0.314933
8	76568246	19	10851348	86	0.314933
8	76568246	19	10852417	86	0.314933
8	76568246	19	10852474	86	0.314933
8	76568246	19	10852479	86	0.314933
8	76568246	19	10852564	86	0.314933
8	76568246	19	10854519	86	0.314933
8	76568246	19	10854766	86	0.314933
8	76568246	19	10855301	86	0.314933
8	76568246	19	10857321	86	0.314933
8	76568246	19	10857338	86	0.314933
8	76568246	19	10857536	86	0.314933
8	76568246	19	10859150	86	0.314933
8	76568246	19	10860654	86	0.314933
8	76568246	19	10860920	86	0.314933
8	76568246	19	10861344	86	0.314933
8	76568246	19	10861800	86	0.314933
8	76568246	19	10862643	86	0.314933
8	76568246	19	10864778	86	0.314933
8	76568349	19	10845152	86	0.303625
8	76570511	19	10841154	86	0.306487
8	76570511	19	10843837	86	0.314933
8	76570511	19	10844967	86	0.314933
8	76570511	19	10845152	86	0.35583
8	76570511	19	10845274	86	0.314933
8	76570511	19	10845399	86	0.314933
8	76570511	19	10845755	86	0.314933
8	76570511	19	10845816	86	0.314933
8	76570511	19	10845992	86	0.314933
8	76570511	19	10846293	86	0.314933
8	76570511	19	10846592	86	0.314933
8	76570511	19	10846621	86	0.314933
8	76570511	19	10846816	86	0.314933
8	76570511	19	10848361	86	0.314933
8	76570511	19	10849335	86	0.314933
8	76570511	19	10849506	86	0.314933
8	76570511	19	10849703	86	0.314933
8	76570511	19	10850461	86	0.314933
8	76570511	19	10850522	86	0.314933
8	76570511	19	10851065	86	0.314933
8	76570511	19	10851091	86	0.314933
8	76570511	19	10851232	86	0.314933
8	76570511	19	10851348	86	0.314933
8	76570511	19	10852417	86	0.314933
8	76570511	19	10852474	86	0.314933
8	76570511	19	10852479	86	0.314933
8	76570511	19	10852564	86	0.314933
8	76570511	19	10854519	86	0.314933
8	76570511	19	10854766	86	0.314933
8	76570511	19	10855301	86	0.314933
8	76570511	19	10857321	86	0.314933
8	76570511	19	10857338	86	0.314933
8	76570511	19	10857536	86	0.314933
8	76570511	19	10859150	86	0.314933
8	76570511	19	10860654	86	0.314933
8	76570511	19	10860920	86	0.314933
8	76570511	19	10861344	86	0.314933
8	76570511	19	10861800	86	0.314933
8	76570511	19	10862643	86	0.314933
8	76570511	19	10864778	86	0.314933
8	78550000	19	15924326	86	0.309815
8	81959579	19	17616041	86	0.320533
8	81961455	19	17616041	86	0.320533
8	81962644	19	17616041	86	0.320533
8	81964182	19	17616041	86	0.345237
8	81964281	19	17616041	86	0.320533
8	81967153	19	17616041	86	0.320533
8	82440866	19	17337308	86	0.301595
8	82440866	19	17337344	86	0.301595
8	82440866	19	17337447	86	0.301595
8	82440866	19	17337733	86	0.316109
8	82440866	19	17337871	86	0.316109
8	82440866	19	17337882	86	0.316109
8	82440866	19	17338099	86	0.316109
8	82440866	19	17338221	86	0.316109
8	82445224	19	17337308	86	0.301595
8	82445224	19	17337344	86	0.301595
8	82445224	19	17337447	86	0.301595
8	82445224	19	17337733	86	0.316109
8	82445224	19	17337871	86	0.316109
8	82445224	19	17337882	86	0.316109
8	82445224	19	17338099	86	0.316109
8	82445224	19	17338221	86	0.316109
8	82445709	19	17337308	86	0.301595
8	82445709	19	17337344	86	0.301595
8	82445709	19	17337447	86	0.301595
8	82445709	19	17337733	86	0.316109
8	82445709	19	17337871	86	0.316109
8	82445709	19	17337882	86	0.316109
8	82445709	19	17338099	86	0.316109
8	82445709	19	17338221	86	0.316109
8	54418052	19	32692032	86	0.301272
8	54420082	19	32692032	86	0.301272
8	54421025	19	32692032	86	0.301272
8	54421221	19	32692032	86	0.301272
8	54421887	19	32692032	86	0.301272
8	54479200	19	34354026	86	0.302075
8	57531742	19	29841291	86	0.346007
8	57531742	19	29841311	86	0.346007
8	57532033	19	29841291	86	0.346007
8	57532033	19	29841311	86	0.346007
8	57532038	19	29841291	86	0.346007
8	57532038	19	29841311	86	0.346007
8	57532308	19	29841291	86	0.346007
8	57532308	19	29841311	86	0.346007
8	57532315	19	29841291	86	0.346007
8	57532315	19	29841311	86	0.346007
8	57532344	19	29841291	86	0.346007
8	57532344	19	29841311	86	0.346007
8	57532566	19	29841291	86	0.346007
8	57532566	19	29841311	86	0.346007
8	57533063	19	29841291	86	0.346007
8	57533063	19	29841311	86	0.346007
8	57533247	19	29841291	86	0.346007
8	57533247	19	29841311	86	0.346007
8	57533569	19	29841291	86	0.346007
8	57533569	19	29841311	86	0.346007
8	57533617	19	29841291	86	0.346007
8	57533617	19	29841311	86	0.346007
8	57533811	19	29841291	86	0.346007
8	57533811	19	29841311	86	0.346007
8	57533854	19	29841291	86	0.346007
8	57533854	19	29841311	86	0.346007
8	57533987	19	29841291	86	0.346007
8	57533987	19	29841311	86	0.346007
8	57533990	19	29841291	86	0.346007
8	57533990	19	29841311	86	0.346007
8	57534163	19	29841291	86	0.346007
8	57534163	19	29841311	86	0.346007
8	57534220	19	29841291	86	0.346007
8	57534220	19	29841311	86	0.346007
8	57534331	19	29841291	86	0.346007
8	57534331	19	29841311	86	0.346007
8	60798859	19	24551814	86	0.330586
8	60798869	19	24551814	86	0.330586
8	60798894	19	24551814	86	0.330586
8	62055624	19	24146619	86	0.327665
8	62055785	19	24146619	86	0.327665
8	64869190	19	29481249	86	0.307481
8	65935240	19	30604073	86	0.311606
8	66997234	19	36259494	86	0.302959
8	67000227	19	36259494	86	0.302959
8	67007573	19	36259494	86	0.302959
8	67014923	19	36259494	86	0.302959
8	67024986	19	36259494	86	0.302959
8	68379257	19	29725952	86	0.31109
8	69943607	19	29975720	86	0.322064
8	69943607	19	29976132	86	0.322064
8	69943607	19	29976656	86	0.322064
8	69943607	19	29976723	86	0.322064
8	69943607	19	29977009	86	0.322064
8	69943607	19	29977877	86	0.322064
8	69943607	19	29977988	86	0.322064
8	69943607	19	29978549	86	0.322064
8	69944263	19	29975720	86	0.342539
8	69944263	19	29976132	86	0.342539
8	69944263	19	29976656	86	0.342539
8	69944263	19	29976723	86	0.342539
8	69944263	19	29977009	86	0.342539
8	69944263	19	29977877	86	0.342539
8	69944263	19	29977988	86	0.342539
8	69944263	19	29978549	86	0.342539
8	77813691	19	30003582	86	0.368685
8	77814065	19	30003582	86	0.368685
8	78194250	19	30380772	86	0.321262
8	78203777	19	30380772	86	0.321262
8	83098888	19	27870128	86	0.407166
8	83100550	19	27870128	86	0.338779
8	83122882	19	27870128	86	0.338779
8	83134379	19	27870128	86	0.338779
8	83136053	19	27870128	86	0.338779
8	83137090	19	27870128	86	0.338779
8	83143440	19	27870128	86	0.338779
8	83146787	19	27870128	86	0.338779
8	83150445	19	27870128	86	0.338779
8	83150776	19	27870128	86	0.338779
8	83168665	19	27870128	86	0.338779
8	83169969	19	27870128	86	0.338779
8	83172691	19	27870128	86	0.338779
8	83189760	19	27870128	86	0.347974
8	83194915	19	27870128	86	0.347974
8	83194916	19	27870128	86	0.347974
8	83194917	19	27870128	86	0.347974
8	83195460	19	27870128	86	0.347974
8	83211320	19	27870128	86	0.347974
8	83211438	19	27870128	86	0.347974
8	83217197	19	27870128	86	0.347974
8	83222777	19	27870128	86	0.347974
8	83233583	19	27870128	86	0.347974
8	83234473	19	27870128	86	0.347974
8	83235828	19	27870128	86	0.347974
8	83248531	19	27870128	86	0.347974
8	83253050	19	27870128	86	0.329435
8	83253747	19	27870128	86	0.329435
8	83254202	19	27870128	86	0.329435
8	83261437	19	27870128	86	0.312238
8	83265329	19	27870128	86	0.312238
8	53412898	19	38902446	86	0.300354
8	53420258	19	38902446	86	0.300354
8	53433547	19	38902446	86	0.300354
8	53477159	19	38902446	86	0.300354
8	53484564	19	38902446	86	0.300354
8	53486369	19	38902446	86	0.300354
8	53486497	19	38902446	86	0.300354
8	53486673	19	38902446	86	0.300354
8	53487745	19	38902446	86	0.300354
8	53490186	19	38902446	86	0.300354
8	53491159	19	38902446	86	0.300354
8	53494271	19	38902446	86	0.320075
8	53494271	19	38907585	86	0.312239
8	53495306	19	38902446	86	0.320075
8	53495306	19	38907585	86	0.312239
8	53501285	19	38902446	86	0.310029
8	53501285	19	38907585	86	0.301175
8	53511501	19	38902446	86	0.302247
8	53511501	19	38905239	86	0.323115
8	53511501	19	38905683	86	0.323115
8	53511501	19	38907585	86	0.3342
8	53549416	19	38905239	86	0.307858
8	53549416	19	38905683	86	0.307858
8	53549416	19	38907585	86	0.320422
8	53553714	19	38905239	86	0.307858
8	53553714	19	38905683	86	0.307858
8	53553714	19	38907585	86	0.320422
8	53557226	19	38905239	86	0.307858
8	53557226	19	38905683	86	0.307858
8	53557226	19	38907585	86	0.320422
8	53565818	19	38905239	86	0.307858
8	53565818	19	38905683	86	0.307858
8	53565818	19	38907585	86	0.320422
8	53579580	19	38907585	86	0.309844
8	53614292	19	38907585	86	0.309844
8	53614423	19	38907585	86	0.309844
8	53637623	19	38902446	86	0.302058
8	53637623	19	38907585	86	0.300099
8	53642841	19	38902446	86	0.302058
8	53642841	19	38907585	86	0.300099
8	53920030	19	49097663	86	0.301808
8	53920030	19	49097949	86	0.301808
8	53920030	19	49098526	86	0.301808
8	53920030	19	49099955	86	0.301808
8	53920030	19	49101548	86	0.301808
8	55175088	19	43828670	86	0.302129
8	56806695	19	49252679	86	0.305373
8	57162094	19	44530692	86	0.304251
8	59740890	19	46327053	86	0.314739
8	59740890	19	46327438	86	0.314739
8	59740890	19	46327942	86	0.314739
8	59740890	19	46332142	86	0.314739
8	59740890	19	46335144	86	0.314739
8	59740890	19	46339749	86	0.314739
8	59740890	19	46343857	86	0.314739
8	59740890	19	46344121	86	0.314739
8	59740890	19	46348373	86	0.302004
8	59740890	19	46353826	86	0.314739
8	59740890	19	46356827	86	0.314739
8	59740890	19	46358137	86	0.312327
8	59740890	19	46361607	86	0.314739
8	59740890	19	46363536	86	0.314739
8	59740890	19	46366823	86	0.314739
8	59740890	19	46366841	86	0.336303
8	59740890	19	46368977	86	0.314739
8	59740890	19	46370642	86	0.314739
8	59979948	19	39138948	86	0.327046
8	60056229	19	37249824	86	0.306627
8	60060803	19	37249824	86	0.306627
8	60068143	19	37249824	86	0.306627
8	60078734	19	37249824	86	0.306627
8	60083923	19	37249824	86	0.306627
8	60084046	19	37249824	86	0.306627
8	60088688	19	37249824	86	0.306627
8	60090297	19	37249824	86	0.306627
8	60132194	19	37255160	86	0.315185
8	60135406	19	37255160	86	0.315338
8	60136941	19	37255160	86	0.315338
8	60137077	19	37255160	86	0.315338
8	60143394	19	37255160	86	0.315338
8	60145053	19	37255160	86	0.315338
8	60146268	19	37255160	86	0.315338
8	60146852	19	37245743	86	0.301629
8	60146893	19	37245743	86	0.301629
8	60147089	19	37245743	86	0.301629
8	60691309	19	44169738	86	0.309473
8	60702591	19	44169738	86	0.309473
8	63850916	19	41372475	86	0.30616
8	66910511	19	44060814	86	0.324954
8	66938288	19	44036183	86	0.318133
8	66938288	19	44045633	86	0.318133
8	66938288	19	44045935	86	0.318133
8	66938288	19	44052616	86	0.318133
8	66938288	19	44055582	86	0.318133
8	66938288	19	44060001	86	0.318133
8	66938288	19	44060814	86	0.353089
8	66938288	19	44062519	86	0.318133
8	66938288	19	44062654	86	0.318133
8	66938288	19	44067674	86	0.318133
8	66938288	19	44070186	86	0.318133
8	66938288	19	44072003	86	0.318133
8	66938288	19	44072176	86	0.318133
8	66938288	19	44073269	86	0.318133
8	66938288	19	44074597	86	0.318133
8	66938288	19	44074996	86	0.318133
8	66938288	19	44076164	86	0.318133
8	66938288	19	44077260	86	0.318133
8	66938288	19	44077389	86	0.318133
8	66938288	19	44081288	86	0.318133
8	66938288	19	44081499	86	0.318133
8	66938288	19	44082945	86	0.318133
8	66938288	19	44084155	86	0.318133
8	66943468	19	44036183	86	0.318133
8	66943468	19	44045633	86	0.318133
8	66943468	19	44045935	86	0.318133
8	66943468	19	44052616	86	0.318133
8	66943468	19	44055582	86	0.318133
8	66943468	19	44060001	86	0.318133
8	66943468	19	44060814	86	0.353089
8	66943468	19	44062519	86	0.318133
8	66943468	19	44062654	86	0.318133
8	66943468	19	44067674	86	0.318133
8	66943468	19	44070186	86	0.318133
8	66943468	19	44072003	86	0.318133
8	66943468	19	44072176	86	0.318133
8	66943468	19	44073269	86	0.318133
8	66943468	19	44074597	86	0.318133
8	66943468	19	44074996	86	0.318133
8	66943468	19	44076164	86	0.318133
8	66943468	19	44077260	86	0.318133
8	66943468	19	44077389	86	0.318133
8	66943468	19	44081288	86	0.318133
8	66943468	19	44081499	86	0.318133
8	66943468	19	44082945	86	0.318133
8	66943468	19	44084155	86	0.318133
8	67405681	19	40968501	86	0.300878
8	67405681	19	40968630	86	0.303877
8	70843235	19	39732752	86	0.309711
8	70843782	19	39732752	86	0.309711
8	70845508	19	39732752	86	0.309711
8	70845860	19	39732752	86	0.309711
8	70849263	19	39732752	86	0.309711
8	70850244	19	39732752	86	0.309344
8	70850460	19	39732752	86	0.309711
8	70852445	19	39732752	86	0.309711
8	70852497	19	39732752	86	0.309711
8	70853945	19	39732752	86	0.309711
8	70854206	19	39732752	86	0.309711
8	71666294	19	38391326	86	0.303679
8	72935419	19	41534633	86	0.300804
8	75033420	19	44302624	86	0.301244
8	76766532	19	37097979	86	0.32361
8	80272233	19	42261014	86	0.30252
8	80272233	19	42263143	86	0.304062
8	80272233	19	42263550	86	0.304062
8	80272241	19	42261014	86	0.30252
8	80272241	19	42263143	86	0.304062
8	80272241	19	42263550	86	0.304062
8	80272242	19	42261014	86	0.30252
8	80272242	19	42263143	86	0.304062
8	80272242	19	42263550	86	0.304062
8	52536853	19	53963444	86	0.30463
8	52542293	19	53963444	86	0.30468
8	52546086	19	53963444	86	0.30468
8	52549989	19	53963444	86	0.30468
8	52553976	19	53963444	86	0.30468
8	52554357	19	53963444	86	0.30468
8	52554435	19	53963444	86	0.30468
8	52556597	19	53963444	86	0.30468
8	52557309	19	53963444	86	0.30468
8	52558368	19	53963444	86	0.30468
8	52558943	19	53963444	86	0.30468
8	52560702	19	53963444	86	0.30468
8	52564548	19	53963444	86	0.30468
8	52569460	19	53963444	86	0.30468
8	52572595	19	53963444	86	0.30468
8	52576307	19	53963444	86	0.30468
8	52577141	19	53963444	86	0.30468
8	52578111	19	53963444	86	0.30468
8	52578249	19	53963444	86	0.30468
8	53000905	19	52030490	86	0.303097
8	53003302	19	52041884	86	0.30886
8	53003302	19	52044830	86	0.30886
8	53003454	19	52030490	86	0.303097
8	53003456	19	52030490	86	0.303097
8	53003689	19	52041884	86	0.30886
8	53003689	19	52044830	86	0.30886
8	53004315	19	52041884	86	0.30886
8	53004315	19	52044830	86	0.30886
8	53004768	19	52041884	86	0.30886
8	53004768	19	52044830	86	0.30886
8	53005877	19	52041884	86	0.30886
8	53005877	19	52044830	86	0.30886
8	53006303	19	52041884	86	0.30886
8	53006303	19	52044830	86	0.30886
8	53006766	19	52041884	86	0.30886
8	53006766	19	52044830	86	0.30886
8	53007343	19	52041884	86	0.30886
8	53007343	19	52044830	86	0.30886
8	53007642	19	52041884	86	0.344002
8	53007642	19	52044830	86	0.344002
8	53010152	19	52041884	86	0.30886
8	53010152	19	52044830	86	0.30886
8	53010163	19	52041884	86	0.30886
8	53010163	19	52044830	86	0.30886
8	53010530	19	52041884	86	0.30886
8	53010530	19	52044830	86	0.30886
8	53010844	19	52041884	86	0.301378
8	53010844	19	52044830	86	0.301378
8	53011018	19	52041884	86	0.301378
8	53011018	19	52044830	86	0.301378
8	53011084	19	52041884	86	0.301378
8	53011084	19	52044830	86	0.301378
8	55381111	19	53445983	86	0.320376
8	55381111	19	53445985	86	0.320376
8	55381111	19	53448242	86	0.333238
8	55381177	19	53445983	86	0.320376
8	55381177	19	53445985	86	0.320376
8	55381177	19	53448242	86	0.333238
8	56444589	19	56750833	86	0.319024
8	56444589	19	56750902	86	0.319024
8	56444589	19	56751107	86	0.308711
8	56444589	19	56751179	86	0.319024
8	56727979	19	53483167	86	0.325376
8	57841260	19	57106666	86	0.410839
8	60285844	19	56721759	86	0.305305
8	60285844	19	56722046	86	0.326915
8	60285844	19	56722642	86	0.326915
8	60285844	19	56722862	86	0.326915
8	60285844	19	56723652	86	0.326915
8	60285844	19	56724562	86	0.326915
8	60285844	19	56724736	86	0.326915
8	60285844	19	56729657	86	0.338981
8	60285844	19	56731955	86	0.322874
8	60285844	19	56732335	86	0.322874
8	60289737	19	56721759	86	0.318519
8	60289737	19	56722046	86	0.341717
8	60289737	19	56722642	86	0.341717
8	60289737	19	56722862	86	0.341717
8	60289737	19	56723652	86	0.341717
8	60289737	19	56724562	86	0.341717
8	60289737	19	56724736	86	0.341717
8	60289737	19	56727179	86	0.309844
8	60289737	19	56729657	86	0.35367
8	60289737	19	56731955	86	0.336848
8	60289737	19	56732335	86	0.336848
8	60294809	19	56721759	86	0.30544
8	60294809	19	56722046	86	0.316976
8	60294809	19	56722642	86	0.316976
8	60294809	19	56722862	86	0.316976
8	60294809	19	56723652	86	0.316976
8	60294809	19	56724562	86	0.316976
8	60294809	19	56724736	86	0.316976
8	60294809	19	56727179	86	0.316976
8	60294809	19	56729657	86	0.333835
8	60294809	19	56731955	86	0.323016
8	60294809	19	56732335	86	0.323016
8	60329133	19	56721759	86	0.318519
8	60329133	19	56722046	86	0.341717
8	60329133	19	56722642	86	0.341717
8	60329133	19	56722862	86	0.341717
8	60329133	19	56723652	86	0.341717
8	60329133	19	56724562	86	0.341717
8	60329133	19	56724736	86	0.341717
8	60329133	19	56727179	86	0.309844
8	60329133	19	56729657	86	0.35367
8	60329133	19	56731955	86	0.336848
8	60329133	19	56732335	86	0.336848
8	60439384	19	56729657	86	0.302224
8	60443509	19	56729657	86	0.302224
8	61108773	19	58803430	86	0.30971
8	61111078	19	58803430	86	0.30971
8	61111338	19	58803430	86	0.30971
8	61111576	19	58803430	86	0.30971
8	61111633	19	58803430	86	0.30971
8	61111651	19	58803430	86	0.30971
8	61111863	19	58803430	86	0.30971
8	61112963	19	58803430	86	0.30971
8	63273743	19	52133799	86	0.307171
8	63276610	19	52133799	86	0.307171
8	63277754	19	52133799	86	0.307171
8	63281358	19	52133799	86	0.307171
8	63282195	19	52133799	86	0.307171
8	63283581	19	52133799	86	0.307171
8	63284775	19	52133799	86	0.307171
8	63285383	19	52133799	86	0.307171
8	63285725	19	52133799	86	0.307171
8	63286176	19	52133799	86	0.307171
8	63286393	19	52133799	86	0.307171
8	63286717	19	52133799	86	0.307171
8	63287266	19	52133799	86	0.307171
8	63287399	19	52133799	86	0.307171
8	63287530	19	52133799	86	0.307171
8	63287851	19	52133799	86	0.307171
8	63287970	19	52133799	86	0.307171
8	63287991	19	52133799	86	0.307171
8	63288105	19	52133799	86	0.307171
8	63288138	19	52133799	86	0.307171
8	63288159	19	52133799	86	0.307171
8	63288318	19	52133799	86	0.307171
8	63288403	19	52133799	86	0.307171
8	63288697	19	52133799	86	0.307171
8	63289159	19	52133799	86	0.307171
8	63289584	19	52133799	86	0.307171
8	63289803	19	52133799	86	0.307171
8	63289822	19	52133799	86	0.307171
8	63292247	19	52133799	86	0.307171
8	63292489	19	52133799	86	0.307171
8	63293407	19	52133799	86	0.307171
8	63293420	19	52133799	86	0.307171
8	63293807	19	52133799	86	0.307171
8	63294887	19	52133799	86	0.307171
8	63294916	19	52133799	86	0.307171
8	63295095	19	52133799	86	0.307171
8	63295175	19	52133799	86	0.307171
8	63295498	19	52133799	86	0.307171
8	63295978	19	52133799	86	0.307171
8	63296138	19	52133799	86	0.307171
8	63296481	19	52133799	86	0.307171
8	63296852	19	52133799	86	0.307171
8	63297082	19	52133799	86	0.307171
8	63297650	19	52133799	86	0.307171
8	63298254	19	52133799	86	0.307171
8	63298454	19	52133799	86	0.307171
8	63298654	19	52133799	86	0.307171
8	63299020	19	52133799	86	0.307171
8	63299021	19	52133799	86	0.307171
8	63299321	19	52133799	86	0.307171
8	63299686	19	52133799	86	0.307171
8	63299863	19	52133799	86	0.307171
8	63300167	19	52133799	86	0.307171
8	63301007	19	52133799	86	0.307171
8	63301215	19	52133799	86	0.307171
8	63301293	19	52133799	86	0.307171
8	63301436	19	52133799	86	0.307171
8	63301864	19	52133799	86	0.307171
8	63302649	19	52133799	86	0.307171
8	63302736	19	52133799	86	0.307171
8	63303152	19	52133799	86	0.307171
8	63303523	19	52133799	86	0.307171
8	63303863	19	52133799	86	0.307171
8	63304156	19	52133799	86	0.307171
8	63304337	19	52133799	86	0.307171
8	63306953	19	52133799	86	0.307171
8	63307771	19	52133799	86	0.345715
8	63310993	19	52133799	86	0.307171
8	63313897	19	52133799	86	0.307171
8	63315100	19	52133799	86	0.345715
8	63317685	19	52133799	86	0.307171
8	63317700	19	52133799	86	0.307171
8	63327689	19	52133799	86	0.307171
8	63327694	19	52133799	86	0.307171
8	63345243	19	52133799	86	0.325725
8	63376554	19	52133799	86	0.314475
8	63385983	19	52133799	86	0.335485
8	63389214	19	52133799	86	0.314475
8	63391700	19	52133799	86	0.314475
8	63395485	19	52133799	86	0.335485
8	63395980	19	52133799	86	0.335485
8	63396174	19	52133799	86	0.335485
8	63396224	19	52133799	86	0.335485
8	63402291	19	52133799	86	0.335485
8	63403690	19	52133799	86	0.335485
8	63408923	19	52133799	86	0.335485
8	63409300	19	52133799	86	0.335485
8	63409698	19	52133799	86	0.335485
8	63412742	19	52133799	86	0.335485
8	63412960	19	52133799	86	0.335485
8	63415156	19	52133799	86	0.335485
8	63415998	19	52133799	86	0.335485
8	66162648	19	53566629	86	0.304186
8	66468828	19	55906941	86	0.300954
8	67681938	19	56419263	86	0.327818
8	67681938	19	56421193	86	0.327818
8	69135001	19	56323209	86	0.303545
8	70275517	19	54582529	86	0.317185
8	72293084	19	53847999	86	0.301643
8	72293084	19	53848287	86	0.305835
8	72293084	19	53848293	86	0.305835
8	72293084	19	53848453	86	0.301643
8	72293084	19	53848640	86	0.301643
8	72293084	19	53848837	86	0.301643
8	72293084	19	53848845	86	0.301643
8	72295088	19	53847999	86	0.330477
8	72295088	19	53848287	86	0.332526
8	72295088	19	53848293	86	0.332526
8	72295088	19	53848453	86	0.330477
8	72295088	19	53848640	86	0.330477
8	72295088	19	53848779	86	0.310131
8	72295088	19	53848837	86	0.330477
8	72295088	19	53848845	86	0.330477
8	72302120	19	53847999	86	0.330477
8	72302120	19	53848287	86	0.332526
8	72302120	19	53848293	86	0.332526
8	72302120	19	53848453	86	0.330477
8	72302120	19	53848640	86	0.330477
8	72302120	19	53848779	86	0.310131
8	72302120	19	53848837	86	0.330477
8	72302120	19	53848845	86	0.330477
8	72304010	19	53847999	86	0.330477
8	72304010	19	53848287	86	0.332526
8	72304010	19	53848293	86	0.332526
8	72304010	19	53848453	86	0.330477
8	72304010	19	53848640	86	0.330477
8	72304010	19	53848779	86	0.310131
8	72304010	19	53848837	86	0.330477
8	72304010	19	53848845	86	0.330477
8	74979027	19	53621561	86	0.312877
8	75026508	19	55145481	86	0.323497
8	75026623	19	55145481	86	0.323497
8	75027987	19	55145481	86	0.323497
8	75029478	19	55145481	86	0.323497
8	75030044	19	55145481	86	0.323497
8	75035139	19	55145481	86	0.323497
8	75035174	19	55145481	86	0.323497
8	75210077	19	51420964	86	0.300433
8	75212178	19	51420964	86	0.300433
8	76032962	19	50777240	86	0.306946
8	77225033	19	55224785	86	0.30158
8	77374126	19	50745408	86	0.311477
8	79910388	19	54325353	86	0.317117
8	79910707	19	54325353	86	0.317117
8	80636169	19	57649446	86	0.314394
8	80636169	19	57649901	86	0.334583
8	80636169	19	57649940	86	0.314394
8	83639359	19	458287	86	0.340934
8	83651761	19	458287	86	0.34215
8	83689618	19	458287	86	0.411499
8	83713517	19	458287	86	0.386298
8	84591599	19	9041335	86	0.302437
8	84591599	19	9042781	86	0.302437
8	84591599	19	9044900	86	0.302437
8	84591599	19	9045518	86	0.302437
8	84592247	19	9041335	86	0.302437
8	84592247	19	9042781	86	0.302437
8	84592247	19	9044900	86	0.302437
8	84592247	19	9045518	86	0.302437
8	84592640	19	9041335	86	0.302437
8	84592640	19	9042781	86	0.302437
8	84592640	19	9044900	86	0.302437
8	84592640	19	9045518	86	0.302437
8	84594259	19	9041335	86	0.302437
8	84594259	19	9042781	86	0.302437
8	84594259	19	9044900	86	0.302437
8	84594259	19	9045518	86	0.302437
8	84595552	19	9041335	86	0.302437
8	84595552	19	9042781	86	0.302437
8	84595552	19	9044900	86	0.302437
8	84595552	19	9045518	86	0.302437
8	84596299	19	9041335	86	0.302437
8	84596299	19	9042781	86	0.302437
8	84596299	19	9044900	86	0.302437
8	84596299	19	9045518	86	0.302437
8	84596908	19	9041335	86	0.302437
8	84596908	19	9042781	86	0.302437
8	84596908	19	9044900	86	0.302437
8	84596908	19	9045518	86	0.302437
8	84597663	19	9041335	86	0.302437
8	84597663	19	9042781	86	0.302437
8	84597663	19	9044900	86	0.302437
8	84597663	19	9045518	86	0.302437
8	84602152	19	9041335	86	0.302437
8	84602152	19	9042781	86	0.302437
8	84602152	19	9044900	86	0.302437
8	84602152	19	9045518	86	0.302437
8	84765211	19	8749639	86	0.30357
8	85697310	19	2884516	86	0.304163
8	85702500	19	2884516	86	0.304163
8	87013199	19	2296953	86	0.329761
8	87015506	19	2296953	86	0.334947
8	87015508	19	2296953	86	0.334947
8	87022995	19	2296953	86	0.330942
8	87025937	19	2296953	86	0.330942
8	87842714	19	6922231	86	0.317197
8	88033040	19	553288	86	0.339315
8	88034639	19	553288	86	0.300523
8	88034757	19	553288	86	0.300523
8	88037170	19	553288	86	0.34353
8	88041820	19	553288	86	0.309701
8	88045442	19	553288	86	0.309701
8	95175763	19	2836193	86	0.3007
8	96758878	19	7742802	86	0.333448
8	97594103	19	7094075	86	0.312431
8	97594103	19	7094104	86	0.312431
8	98301557	19	577426	86	0.313629
8	98301557	19	577436	86	0.313629
8	98449659	19	3368064	86	0.324037
8	101506401	19	8228991	86	0.30342
8	103430407	19	836043	86	0.316222
8	103430407	19	836557	86	0.316222
8	103637497	19	10125941	86	0.325994
8	103638676	19	10125941	86	0.325994
8	103638813	19	10125941	86	0.301218
8	103782032	19	5080647	86	0.314933
8	104303453	19	6862727	86	0.319786
8	104303454	19	6862727	86	0.319786
8	104942910	19	977763	86	0.30563
8	104942910	19	982968	86	0.307894
8	104959101	19	977763	86	0.30563
8	104959101	19	982968	86	0.307894
8	104973935	19	977763	86	0.30563
8	104973935	19	982968	86	0.307894
8	105006245	19	977763	86	0.30563
8	105006245	19	982968	86	0.307894
8	105007151	19	977763	86	0.30563
8	105007151	19	982968	86	0.307894
8	105817380	19	610243	86	0.329173
8	107774819	19	9105044	86	0.304667
8	108906800	19	6951567	86	0.304023
8	88253751	19	13655263	86	0.302559
8	88253753	19	13655263	86	0.302559
8	88462228	19	18707048	86	0.300031
8	88462228	19	18708908	86	0.300031
8	88462228	19	18709175	86	0.300031
8	88462228	19	18711217	86	0.300031
8	88462228	19	18712109	86	0.300031
8	88462228	19	18713498	86	0.300031
8	88462228	19	18714250	86	0.300031
8	88462228	19	18715121	86	0.300031
8	88462228	19	18715796	86	0.300031
8	88462228	19	18716141	86	0.300031
8	88466837	19	18707048	86	0.300031
8	88466837	19	18708908	86	0.300031
8	88466837	19	18709175	86	0.300031
8	88466837	19	18711217	86	0.300031
8	88466837	19	18712109	86	0.300031
8	88466837	19	18713498	86	0.300031
8	88466837	19	18714250	86	0.300031
8	88466837	19	18715121	86	0.300031
8	88466837	19	18715796	86	0.300031
8	88466837	19	18716141	86	0.300031
8	88471437	19	18707048	86	0.300031
8	88471437	19	18708908	86	0.300031
8	88471437	19	18709175	86	0.300031
8	88471437	19	18711217	86	0.300031
8	88471437	19	18712109	86	0.300031
8	88471437	19	18713498	86	0.300031
8	88471437	19	18714250	86	0.300031
8	88471437	19	18715121	86	0.300031
8	88471437	19	18715796	86	0.300031
8	88471437	19	18716141	86	0.300031
8	88472853	19	18707048	86	0.32339
8	88472853	19	18708908	86	0.32339
8	88472853	19	18709175	86	0.32339
8	88472853	19	18711217	86	0.32339
8	88472853	19	18712109	86	0.32339
8	88472853	19	18713498	86	0.32339
8	88472853	19	18714250	86	0.32339
8	88472853	19	18715121	86	0.32339
8	88472853	19	18715796	86	0.32339
8	88472853	19	18716141	86	0.32339
8	88473582	19	18707048	86	0.32339
8	88473582	19	18708908	86	0.32339
8	88473582	19	18709175	86	0.32339
8	88473582	19	18711217	86	0.32339
8	88473582	19	18712109	86	0.32339
8	88473582	19	18713498	86	0.32339
8	88473582	19	18714250	86	0.32339
8	88473582	19	18715121	86	0.32339
8	88473582	19	18715796	86	0.32339
8	88473582	19	18716141	86	0.32339
8	88475028	19	18707048	86	0.32339
8	88475028	19	18708908	86	0.32339
8	88475028	19	18709175	86	0.32339
8	88475028	19	18711217	86	0.32339
8	88475028	19	18712109	86	0.32339
8	88475028	19	18713498	86	0.32339
8	88475028	19	18714250	86	0.32339
8	88475028	19	18715121	86	0.32339
8	88475028	19	18715796	86	0.32339
8	88475028	19	18716141	86	0.32339
8	88475482	19	18707048	86	0.32339
8	88475482	19	18708908	86	0.32339
8	88475482	19	18709175	86	0.32339
8	88475482	19	18711217	86	0.32339
8	88475482	19	18712109	86	0.32339
8	88475482	19	18713498	86	0.32339
8	88475482	19	18714250	86	0.32339
8	88475482	19	18715121	86	0.32339
8	88475482	19	18715796	86	0.32339
8	88475482	19	18716141	86	0.32339
8	88476084	19	18707048	86	0.300031
8	88476084	19	18708908	86	0.300031
8	88476084	19	18709175	86	0.300031
8	88476084	19	18711217	86	0.300031
8	88476084	19	18712109	86	0.300031
8	88476084	19	18713498	86	0.300031
8	88476084	19	18714250	86	0.300031
8	88476084	19	18715121	86	0.300031
8	88476084	19	18715796	86	0.300031
8	88476084	19	18716141	86	0.300031
8	88477362	19	18707048	86	0.32339
8	88477362	19	18708908	86	0.32339
8	88477362	19	18709175	86	0.32339
8	88477362	19	18711217	86	0.32339
8	88477362	19	18712109	86	0.32339
8	88477362	19	18713498	86	0.32339
8	88477362	19	18714250	86	0.32339
8	88477362	19	18715121	86	0.32339
8	88477362	19	18715796	86	0.32339
8	88477362	19	18716141	86	0.32339
8	88477780	19	18707048	86	0.32339
8	88477780	19	18708908	86	0.32339
8	88477780	19	18709175	86	0.32339
8	88477780	19	18711217	86	0.32339
8	88477780	19	18712109	86	0.32339
8	88477780	19	18713498	86	0.32339
8	88477780	19	18714250	86	0.32339
8	88477780	19	18715121	86	0.32339
8	88477780	19	18715796	86	0.32339
8	88477780	19	18716141	86	0.32339
8	88479098	19	18707048	86	0.300031
8	88479098	19	18708908	86	0.300031
8	88479098	19	18709175	86	0.300031
8	88479098	19	18711217	86	0.300031
8	88479098	19	18712109	86	0.300031
8	88479098	19	18713498	86	0.300031
8	88479098	19	18714250	86	0.300031
8	88479098	19	18715121	86	0.300031
8	88479098	19	18715796	86	0.300031
8	88479098	19	18716141	86	0.300031
8	88481619	19	18707048	86	0.32339
8	88481619	19	18708908	86	0.32339
8	88481619	19	18709175	86	0.32339
8	88481619	19	18711217	86	0.32339
8	88481619	19	18712109	86	0.32339
8	88481619	19	18713498	86	0.32339
8	88481619	19	18714250	86	0.32339
8	88481619	19	18715121	86	0.32339
8	88481619	19	18715796	86	0.32339
8	88481619	19	18716141	86	0.32339
8	88482459	19	18707048	86	0.32339
8	88482459	19	18708908	86	0.32339
8	88482459	19	18709175	86	0.32339
8	88482459	19	18711217	86	0.32339
8	88482459	19	18712109	86	0.32339
8	88482459	19	18713498	86	0.32339
8	88482459	19	18714250	86	0.32339
8	88482459	19	18715121	86	0.32339
8	88482459	19	18715796	86	0.32339
8	88482459	19	18716141	86	0.32339
8	88482512	19	18707048	86	0.32339
8	88482512	19	18708908	86	0.32339
8	88482512	19	18709175	86	0.32339
8	88482512	19	18711217	86	0.32339
8	88482512	19	18712109	86	0.32339
8	88482512	19	18713498	86	0.32339
8	88482512	19	18714250	86	0.32339
8	88482512	19	18715121	86	0.32339
8	88482512	19	18715796	86	0.32339
8	88482512	19	18716141	86	0.32339
8	88485521	19	18707048	86	0.300031
8	88485521	19	18708908	86	0.300031
8	88485521	19	18709175	86	0.300031
8	88485521	19	18711217	86	0.300031
8	88485521	19	18712109	86	0.300031
8	88485521	19	18713498	86	0.300031
8	88485521	19	18714250	86	0.300031
8	88485521	19	18715121	86	0.300031
8	88485521	19	18715796	86	0.300031
8	88485521	19	18716141	86	0.300031
8	88707191	19	15115949	86	0.303278
8	95048677	19	18474963	86	0.302354
8	95048677	19	18474966	86	0.302354
8	95052129	19	18474963	86	0.302354
8	95052129	19	18474966	86	0.302354
8	99209309	19	17285754	86	0.356905
8	102508393	19	17124826	86	0.311802
8	102508393	19	17124830	86	0.311802
8	104223564	19	14616789	86	0.329825
8	107365525	19	12774208	86	0.317674
8	110389479	19	14473778	86	0.309019
8	110406426	19	14473778	86	0.314409
8	111316902	19	19325536	86	0.352558
8	111317482	19	19325536	86	0.326691
8	111318046	19	19325536	86	0.322257
8	111330706	19	19325536	86	0.312792
8	112063927	19	15022799	86	0.301969
8	112063927	19	15023655	86	0.301969
8	112063927	19	15025268	86	0.301969
8	112074958	19	15022799	86	0.331847
8	112074958	19	15023655	86	0.331847
8	112074958	19	15025268	86	0.331847
8	112092032	19	15022799	86	0.314041
8	112092032	19	15023655	86	0.314041
8	112092032	19	15025268	86	0.314041
8	112093079	19	15022799	86	0.314041
8	112093079	19	15023655	86	0.314041
8	112093079	19	15025268	86	0.314041
8	112094631	19	15022799	86	0.314041
8	112094631	19	15023655	86	0.314041
8	112094631	19	15025268	86	0.314041
8	112094837	19	15022799	86	0.314041
8	112094837	19	15023655	86	0.314041
8	112094837	19	15025268	86	0.314041
8	112096915	19	15022799	86	0.314041
8	112096915	19	15023655	86	0.314041
8	112096915	19	15025268	86	0.314041
8	112097601	19	15022799	86	0.314041
8	112097601	19	15023655	86	0.314041
8	112097601	19	15025268	86	0.314041
8	112097950	19	15022799	86	0.314041
8	112097950	19	15023655	86	0.314041
8	112097950	19	15025268	86	0.314041
8	112098509	19	15022799	86	0.314041
8	112098509	19	15023655	86	0.314041
8	112098509	19	15025268	86	0.314041
8	112099083	19	15022799	86	0.314041
8	112099083	19	15023655	86	0.314041
8	112099083	19	15025268	86	0.314041
8	112099174	19	15022799	86	0.314041
8	112099174	19	15023655	86	0.314041
8	112099174	19	15025268	86	0.314041
8	112099182	19	15022799	86	0.314041
8	112099182	19	15023655	86	0.314041
8	112099182	19	15025268	86	0.314041
8	112099406	19	15022799	86	0.314041
8	112099406	19	15023655	86	0.314041
8	112099406	19	15025268	86	0.314041
8	112100061	19	15022799	86	0.314041
8	112100061	19	15023655	86	0.314041
8	112100061	19	15025268	86	0.314041
8	112100106	19	15022799	86	0.314041
8	112100106	19	15023655	86	0.314041
8	112100106	19	15025268	86	0.314041
8	112100424	19	15022799	86	0.314041
8	112100424	19	15023655	86	0.314041
8	112100424	19	15025268	86	0.314041
8	112101005	19	15022799	86	0.314041
8	112101005	19	15023655	86	0.314041
8	112101005	19	15025268	86	0.314041
8	112101076	19	15022799	86	0.314041
8	112101076	19	15023655	86	0.314041
8	112101076	19	15025268	86	0.314041
8	112101742	19	15022799	86	0.314041
8	112101742	19	15023655	86	0.314041
8	112101742	19	15025268	86	0.314041
8	112101905	19	15022799	86	0.314041
8	112101905	19	15023655	86	0.314041
8	112101905	19	15025268	86	0.314041
8	112102051	19	15022799	86	0.314041
8	112102051	19	15023655	86	0.314041
8	112102051	19	15025268	86	0.314041
8	112103994	19	15022799	86	0.314041
8	112103994	19	15023655	86	0.314041
8	112103994	19	15025268	86	0.314041
8	112104465	19	15022799	86	0.314041
8	112104465	19	15023655	86	0.314041
8	112104465	19	15025268	86	0.314041
8	112107342	19	15022799	86	0.314041
8	112107342	19	15023655	86	0.314041
8	112107342	19	15025268	86	0.314041
8	112108117	19	15022799	86	0.314041
8	112108117	19	15023655	86	0.314041
8	112108117	19	15025268	86	0.314041
8	112109859	19	15022799	86	0.314041
8	112109859	19	15023655	86	0.314041
8	112109859	19	15025268	86	0.314041
8	112109943	19	15022799	86	0.314041
8	112109943	19	15023655	86	0.314041
8	112109943	19	15025268	86	0.314041
8	112112222	19	15022799	86	0.314041
8	112112222	19	15023655	86	0.314041
8	112112222	19	15025268	86	0.314041
8	112113384	19	15022799	86	0.314041
8	112113384	19	15023655	86	0.314041
8	112113384	19	15025268	86	0.314041
8	112113689	19	15022799	86	0.314041
8	112113689	19	15023655	86	0.314041
8	112113689	19	15025268	86	0.314041
8	112114212	19	15022799	86	0.314041
8	112114212	19	15023655	86	0.314041
8	112114212	19	15025268	86	0.314041
8	112114629	19	15022799	86	0.314041
8	112114629	19	15023655	86	0.314041
8	112114629	19	15025268	86	0.314041
8	112115968	19	15022799	86	0.314041
8	112115968	19	15023655	86	0.314041
8	112115968	19	15025268	86	0.314041
8	113614140	19	18158851	86	0.306496
8	113614140	19	18159516	86	0.306496
8	113620828	19	18158851	86	0.306496
8	113620828	19	18159516	86	0.306496
8	113624543	19	18158851	86	0.306496
8	113624543	19	18159516	86	0.306496
8	113624640	19	18158851	86	0.306496
8	113624640	19	18159516	86	0.306496
8	113627056	19	18158851	86	0.306496
8	113627056	19	18159516	86	0.306496
8	113635758	19	18158851	86	0.306496
8	113635758	19	18159516	86	0.306496
8	113636554	19	18158851	86	0.306496
8	113636554	19	18159516	86	0.306496
8	113639148	19	18158851	86	0.306496
8	113639148	19	18159516	86	0.306496
8	113641462	19	18158851	86	0.306496
8	113641462	19	18159516	86	0.306496
8	113643288	19	18158851	86	0.306496
8	113643288	19	18159516	86	0.306496
8	113645025	19	18158851	86	0.306496
8	113645025	19	18159516	86	0.306496
8	114249234	19	17901553	86	0.319961
8	114370406	19	17901553	86	0.31264
8	114390566	19	17901553	86	0.31264
8	84245865	19	27870428	86	0.360119
8	84245865	19	27870432	86	0.360119
8	84246022	19	27870428	86	0.360119
8	84246022	19	27870432	86	0.360119
8	84246511	19	27870428	86	0.360119
8	84246511	19	27870432	86	0.360119
8	87690019	19	36327004	86	0.320717
8	87690019	19	36327028	86	0.320717
8	93472572	19	31012876	86	0.368827
8	93472572	19	31017407	86	0.40476
8	93472572	19	31017458	86	0.40476
8	93472572	19	31017463	86	0.40476
8	93472572	19	31023333	86	0.40476
8	93472572	19	31024831	86	0.40476
8	93472572	19	31030189	86	0.342644
8	93472572	19	31033472	86	0.354887
8	93472572	19	31035686	86	0.36036
8	93472572	19	31036134	86	0.36036
8	93472572	19	31036269	86	0.326341
8	93472572	19	31036758	86	0.36036
8	93472572	19	31036994	86	0.326341
8	93472572	19	31037249	86	0.36036
8	93472572	19	31039256	86	0.36036
8	93472572	19	31039669	86	0.36036
8	93488817	19	31033472	86	0.311067
8	93488817	19	31035686	86	0.301911
8	93488817	19	31036134	86	0.301911
8	93488817	19	31036758	86	0.301911
8	93488817	19	31037249	86	0.301911
8	93488817	19	31039256	86	0.301911
8	93488817	19	31039669	86	0.301911
8	93489979	19	31033472	86	0.311067
8	93489979	19	31035686	86	0.301911
8	93489979	19	31036134	86	0.301911
8	93489979	19	31036758	86	0.301911
8	93489979	19	31037249	86	0.301911
8	93489979	19	31039256	86	0.301911
8	93489979	19	31039669	86	0.301911
8	94320365	19	30450158	86	0.317674
8	94320969	19	30450158	86	0.317674
8	94323772	19	30450158	86	0.317674
8	94327562	19	30450158	86	0.317674
8	94330303	19	30450158	86	0.317674
8	94330970	19	30450158	86	0.317674
8	96980358	19	23135832	86	0.315056
8	96980358	19	23138011	86	0.315056
8	96980358	19	23158720	86	0.315056
8	96980358	19	23158847	86	0.315056
8	96980358	19	23166913	86	0.340073
8	96980358	19	23179518	86	0.315056
8	96980358	19	23182380	86	0.315056
8	96980358	19	23188381	86	0.33613
8	96980358	19	23203496	86	0.315056
8	96980358	19	23204091	86	0.315056
8	96980358	19	23205184	86	0.315056
8	96980358	19	23209371	86	0.315056
8	96980358	19	23210340	86	0.315056
8	96980358	19	23216103	86	0.315056
8	96980358	19	23217425	86	0.315056
8	96980358	19	23219851	86	0.315056
8	96980358	19	23224790	86	0.315056
8	96980358	19	23227257	86	0.315056
8	96980358	19	23228082	86	0.315056
8	96980358	19	23233047	86	0.315056
8	96980358	19	23233115	86	0.315056
8	97659298	19	30060767	86	0.31108
8	97659298	19	30062776	86	0.31108
8	97659298	19	30072276	86	0.325976
8	97659298	19	30073152	86	0.325976
8	97659298	19	30073470	86	0.325976
8	97659298	19	30074083	86	0.325976
8	97659298	19	30075379	86	0.325976
8	97659298	19	30076038	86	0.309304
8	97659298	19	30076039	86	0.325976
8	97659298	19	30076415	86	0.325976
8	97659298	19	30078553	86	0.325976
8	97659298	19	30079387	86	0.325976
8	97659298	19	30080721	86	0.325976
8	97659298	19	30082203	86	0.325976
8	97663114	19	30060767	86	0.31108
8	97663114	19	30062776	86	0.31108
8	97663114	19	30072276	86	0.325976
8	97663114	19	30073152	86	0.325976
8	97663114	19	30073470	86	0.325976
8	97663114	19	30074083	86	0.325976
8	97663114	19	30075379	86	0.325976
8	97663114	19	30076038	86	0.309304
8	97663114	19	30076039	86	0.325976
8	97663114	19	30076415	86	0.325976
8	97663114	19	30078553	86	0.325976
8	97663114	19	30079387	86	0.325976
8	97663114	19	30080721	86	0.325976
8	97663114	19	30082203	86	0.325976
8	97663922	19	30060767	86	0.31108
8	97663922	19	30062776	86	0.31108
8	97663922	19	30072276	86	0.325976
8	97663922	19	30073152	86	0.325976
8	97663922	19	30073470	86	0.325976
8	97663922	19	30074083	86	0.325976
8	97663922	19	30075379	86	0.325976
8	97663922	19	30076038	86	0.309304
8	97663922	19	30076039	86	0.325976
8	97663922	19	30076415	86	0.325976
8	97663922	19	30078553	86	0.325976
8	97663922	19	30079387	86	0.325976
8	97663922	19	30080721	86	0.325976
8	97663922	19	30082203	86	0.325976
8	97664334	19	30060767	86	0.31108
8	97664334	19	30062776	86	0.31108
8	97664334	19	30072276	86	0.325976
8	97664334	19	30073152	86	0.325976
8	97664334	19	30073470	86	0.325976
8	97664334	19	30074083	86	0.325976
8	97664334	19	30075379	86	0.325976
8	97664334	19	30076038	86	0.309304
8	97664334	19	30076039	86	0.325976
8	97664334	19	30076415	86	0.325976
8	97664334	19	30078553	86	0.325976
8	97664334	19	30079387	86	0.325976
8	97664334	19	30080721	86	0.325976
8	97664334	19	30082203	86	0.325976
8	98432665	19	28959415	86	0.312755
8	98432665	19	28964721	86	0.312755
8	98432665	19	29000660	86	0.304324
8	98435107	19	28959415	86	0.312755
8	98435107	19	28964721	86	0.312755
8	98435107	19	29000660	86	0.304324
8	98438924	19	28959415	86	0.312755
8	98438924	19	28964721	86	0.312755
8	98438924	19	29000660	86	0.304324
8	99228888	19	28781722	86	0.339045
8	101825911	19	35841858	86	0.332193
8	102740499	19	30411592	86	0.309678
8	103301393	19	33100013	86	0.319961
8	107355371	19	35182677	86	0.34215
8	110108073	19	34432677	86	0.321762
8	112741599	19	29224514	86	0.310633
8	112741599	19	29230443	86	0.310633
8	112741599	19	29268056	86	0.310829
8	112741599	19	29268290	86	0.310829
8	112741599	19	29268343	86	0.310829
8	112741599	19	29269660	86	0.310829
8	112741599	19	29269681	86	0.310829
8	112741599	19	29270329	86	0.310829
8	112741599	19	29270771	86	0.310829
8	112741599	19	29270866	86	0.310829
8	112741599	19	29270919	86	0.310829
8	112741599	19	29271404	86	0.310829
8	112741599	19	29271502	86	0.310829
8	112741599	19	29271559	86	0.310829
8	112741599	19	29271665	86	0.310829
8	112741599	19	29272566	86	0.310829
8	112741599	19	29272742	86	0.310829
8	112741599	19	29273332	86	0.310829
8	112741599	19	29273666	86	0.310829
8	112741599	19	29273987	86	0.310829
8	112741599	19	29274981	86	0.310829
8	112741599	19	29275281	86	0.310829
8	112741599	19	29275739	86	0.310829
8	112741599	19	29276090	86	0.310829
8	112741599	19	29276230	86	0.310829
8	112741599	19	29276268	86	0.310829
8	112741599	19	29276576	86	0.310829
8	112741599	19	29277403	86	0.353118
8	112909486	19	29277403	86	0.321477
8	112913707	19	29277403	86	0.321477
8	112914866	19	29277403	86	0.321477
8	112917671	19	29277403	86	0.321477
8	112922375	19	29277403	86	0.321477
8	112924206	19	29277403	86	0.321477
8	112928823	19	29277403	86	0.321477
8	112936047	19	29277403	86	0.321477
8	112938189	19	29277403	86	0.321477
8	112951192	19	29277403	86	0.321477
8	112956458	19	29277403	86	0.321477
8	112960293	19	29277403	86	0.321477
8	112960560	19	29277403	86	0.321477
8	112998496	19	29277403	86	0.321477
8	116119093	19	34139693	86	0.346928
8	116138494	19	34139693	86	0.30308
8	118680956	19	23650064	86	0.309161
8	118745807	19	36454778	86	0.317675
8	118754312	19	36454778	86	0.317675
8	118759953	19	36454778	86	0.317675
8	87791641	19	45264285	86	0.305392
8	87791641	19	45264346	86	0.305392
8	87791641	19	45264531	86	0.305392
8	87791641	19	45265192	86	0.305392
8	87795390	19	45264285	86	0.305392
8	87795390	19	45264346	86	0.305392
8	87795390	19	45264531	86	0.305392
8	87795390	19	45265192	86	0.305392
8	87795603	19	45264285	86	0.305392
8	87795603	19	45264346	86	0.305392
8	87795603	19	45264531	86	0.305392
8	87795603	19	45265192	86	0.305392
8	87795746	19	45264285	86	0.305392
8	87795746	19	45264346	86	0.305392
8	87795746	19	45264531	86	0.305392
8	87795746	19	45265192	86	0.305392
8	88814239	19	41382610	86	0.311955
8	90366966	19	48225177	86	0.33425
8	90508316	19	47933257	86	0.31863
8	90508316	19	47933728	86	0.31863
8	90508316	19	47938339	86	0.31863
8	90508316	19	47939843	86	0.307492
8	90513420	19	47927687	86	0.308175
8	90513420	19	47933257	86	0.333416
8	90513420	19	47933728	86	0.333416
8	90513420	19	47938339	86	0.333416
8	90513420	19	47939843	86	0.321626
8	90513420	19	47943951	86	0.308175
8	90516972	19	47927687	86	0.308175
8	90516972	19	47933257	86	0.333416
8	90516972	19	47933728	86	0.333416
8	90516972	19	47938339	86	0.333416
8	90516972	19	47939843	86	0.321626
8	90516972	19	47943951	86	0.308175
8	90523047	19	47927687	86	0.308175
8	90523047	19	47933257	86	0.333416
8	90523047	19	47933728	86	0.333416
8	90523047	19	47938339	86	0.333416
8	90523047	19	47939843	86	0.321626
8	90523047	19	47943951	86	0.308175
8	90523748	19	47927687	86	0.308175
8	90523748	19	47933257	86	0.333416
8	90523748	19	47933728	86	0.333416
8	90523748	19	47938339	86	0.333416
8	90523748	19	47939843	86	0.321626
8	90523748	19	47943951	86	0.308175
8	90526040	19	47927687	86	0.308175
8	90526040	19	47933257	86	0.333416
8	90526040	19	47933728	86	0.333416
8	90526040	19	47938339	86	0.333416
8	90526040	19	47939843	86	0.321626
8	90526040	19	47943951	86	0.308175
8	90526309	19	47927687	86	0.308175
8	90526309	19	47933257	86	0.333416
8	90526309	19	47933728	86	0.333416
8	90526309	19	47938339	86	0.333416
8	90526309	19	47939843	86	0.321626
8	90526309	19	47943951	86	0.308175
8	90531007	19	47927686	86	0.341847
8	90531007	19	47927687	86	0.3083
8	90531007	19	47928003	86	0.317593
8	90531007	19	47928222	86	0.341847
8	90531007	19	47928333	86	0.341847
8	90531007	19	47928335	86	0.341847
8	90531007	19	47928418	86	0.341847
8	90531007	19	47928434	86	0.341847
8	90531007	19	47928459	86	0.341847
8	90531007	19	47928900	86	0.341847
8	90531007	19	47929140	86	0.341847
8	90531007	19	47929716	86	0.311665
8	90531007	19	47929745	86	0.341847
8	90531007	19	47931183	86	0.311665
8	90531007	19	47931612	86	0.311665
8	90531007	19	47931807	86	0.341847
8	90531007	19	47931814	86	0.341847
8	90531007	19	47932013	86	0.321689
8	90531007	19	47932388	86	0.311665
8	90531007	19	47933257	86	0.37741
8	90531007	19	47933728	86	0.37741
8	90531007	19	47934689	86	0.345492
8	90531007	19	47937546	86	0.355734
8	90531007	19	47938339	86	0.37741
8	90531007	19	47938663	86	0.335592
8	90531007	19	47938848	86	0.345492
8	90531007	19	47939843	86	0.364705
8	90531007	19	47940364	86	0.311665
8	90531007	19	47941770	86	0.321689
8	90531007	19	47943850	86	0.311665
8	90531007	19	47943951	86	0.354714
8	90532400	19	47927686	86	0.341847
8	90532400	19	47927687	86	0.3083
8	90532400	19	47928003	86	0.317593
8	90532400	19	47928222	86	0.341847
8	90532400	19	47928333	86	0.341847
8	90532400	19	47928335	86	0.341847
8	90532400	19	47928418	86	0.341847
8	90532400	19	47928434	86	0.341847
8	90532400	19	47928459	86	0.341847
8	90532400	19	47928900	86	0.341847
8	90532400	19	47929140	86	0.341847
8	90532400	19	47929716	86	0.311665
8	90532400	19	47929745	86	0.341847
8	90532400	19	47931183	86	0.311665
8	90532400	19	47931612	86	0.311665
8	90532400	19	47931807	86	0.341847
8	90532400	19	47931814	86	0.341847
8	90532400	19	47932013	86	0.321689
8	90532400	19	47932388	86	0.311665
8	90532400	19	47933257	86	0.37741
8	90532400	19	47933728	86	0.37741
8	90532400	19	47934689	86	0.345492
8	90532400	19	47937546	86	0.355734
8	90532400	19	47938339	86	0.37741
8	90532400	19	47938663	86	0.335592
8	90532400	19	47938848	86	0.345492
8	90532400	19	47939843	86	0.364705
8	90532400	19	47940364	86	0.311665
8	90532400	19	47941770	86	0.321689
8	90532400	19	47943850	86	0.311665
8	90532400	19	47943951	86	0.354714
8	90532825	19	47927686	86	0.341847
8	90532825	19	47927687	86	0.3083
8	90532825	19	47928003	86	0.317593
8	90532825	19	47928222	86	0.341847
8	90532825	19	47928333	86	0.341847
8	90532825	19	47928335	86	0.341847
8	90532825	19	47928418	86	0.341847
8	90532825	19	47928434	86	0.341847
8	90532825	19	47928459	86	0.341847
8	90532825	19	47928900	86	0.341847
8	90532825	19	47929140	86	0.341847
8	90532825	19	47929716	86	0.311665
8	90532825	19	47929745	86	0.341847
8	90532825	19	47931183	86	0.311665
8	90532825	19	47931612	86	0.311665
8	90532825	19	47931807	86	0.341847
8	90532825	19	47931814	86	0.341847
8	90532825	19	47932013	86	0.321689
8	90532825	19	47932388	86	0.311665
8	90532825	19	47933257	86	0.37741
8	90532825	19	47933728	86	0.37741
8	90532825	19	47934689	86	0.345492
8	90532825	19	47937546	86	0.355734
8	90532825	19	47938339	86	0.37741
8	90532825	19	47938663	86	0.335592
8	90532825	19	47938848	86	0.345492
8	90532825	19	47939843	86	0.364705
8	90532825	19	47940364	86	0.311665
8	90532825	19	47941770	86	0.321689
8	90532825	19	47943850	86	0.311665
8	90532825	19	47943951	86	0.354714
8	90534142	19	47927686	86	0.341847
8	90534142	19	47927687	86	0.3083
8	90534142	19	47928003	86	0.317593
8	90534142	19	47928222	86	0.341847
8	90534142	19	47928333	86	0.341847
8	90534142	19	47928335	86	0.341847
8	90534142	19	47928418	86	0.341847
8	90534142	19	47928434	86	0.341847
8	90534142	19	47928459	86	0.341847
8	90534142	19	47928900	86	0.341847
8	90534142	19	47929140	86	0.341847
8	90534142	19	47929716	86	0.311665
8	90534142	19	47929745	86	0.341847
8	90534142	19	47931183	86	0.311665
8	90534142	19	47931612	86	0.311665
8	90534142	19	47931807	86	0.341847
8	90534142	19	47931814	86	0.341847
8	90534142	19	47932013	86	0.321689
8	90534142	19	47932388	86	0.311665
8	90534142	19	47933257	86	0.37741
8	90534142	19	47933728	86	0.37741
8	90534142	19	47934689	86	0.345492
8	90534142	19	47937546	86	0.355734
8	90534142	19	47938339	86	0.37741
8	90534142	19	47938663	86	0.335592
8	90534142	19	47938848	86	0.345492
8	90534142	19	47939843	86	0.364705
8	90534142	19	47940364	86	0.311665
8	90534142	19	47941770	86	0.321689
8	90534142	19	47943850	86	0.311665
8	90534142	19	47943951	86	0.354714
8	90541286	19	47927686	86	0.35865
8	90541286	19	47927687	86	0.322362
8	90541286	19	47928003	86	0.335426
8	90541286	19	47928222	86	0.35865
8	90541286	19	47928333	86	0.35865
8	90541286	19	47928335	86	0.35865
8	90541286	19	47928418	86	0.35865
8	90541286	19	47928434	86	0.35865
8	90541286	19	47928459	86	0.35865
8	90541286	19	47928900	86	0.35865
8	90541286	19	47929140	86	0.35865
8	90541286	19	47929716	86	0.334302
8	90541286	19	47929745	86	0.35865
8	90541286	19	47931183	86	0.334302
8	90541286	19	47931612	86	0.334302
8	90541286	19	47931807	86	0.35865
8	90541286	19	47931814	86	0.35865
8	90541286	19	47932013	86	0.343853
8	90541286	19	47932388	86	0.334302
8	90541286	19	47933257	86	0.346808
8	90541286	19	47933728	86	0.346808
8	90541286	19	47934689	86	0.325077
8	90541286	19	47937546	86	0.334302
8	90541286	19	47938339	86	0.346808
8	90541286	19	47938663	86	0.316162
8	90541286	19	47938848	86	0.325077
8	90541286	19	47939843	86	0.335426
8	90541286	19	47940364	86	0.334302
8	90541286	19	47941770	86	0.343853
8	90541286	19	47943850	86	0.334302
8	90541286	19	47943951	86	0.370977
8	90544064	19	47927686	86	0.341847
8	90544064	19	47927687	86	0.3083
8	90544064	19	47928003	86	0.317593
8	90544064	19	47928222	86	0.341847
8	90544064	19	47928333	86	0.341847
8	90544064	19	47928335	86	0.341847
8	90544064	19	47928418	86	0.341847
8	90544064	19	47928434	86	0.341847
8	90544064	19	47928459	86	0.341847
8	90544064	19	47928900	86	0.341847
8	90544064	19	47929140	86	0.341847
8	90544064	19	47929716	86	0.311665
8	90544064	19	47929745	86	0.341847
8	90544064	19	47931183	86	0.311665
8	90544064	19	47931612	86	0.311665
8	90544064	19	47931807	86	0.341847
8	90544064	19	47931814	86	0.341847
8	90544064	19	47932013	86	0.321689
8	90544064	19	47932388	86	0.311665
8	90544064	19	47933257	86	0.37741
8	90544064	19	47933728	86	0.37741
8	90544064	19	47934689	86	0.345492
8	90544064	19	47937546	86	0.355734
8	90544064	19	47938339	86	0.37741
8	90544064	19	47938663	86	0.335592
8	90544064	19	47938848	86	0.345492
8	90544064	19	47939843	86	0.364705
8	90544064	19	47940364	86	0.311665
8	90544064	19	47941770	86	0.321689
8	90544064	19	47943850	86	0.311665
8	90544064	19	47943951	86	0.354714
8	90544780	19	47927686	86	0.341847
8	90544780	19	47927687	86	0.3083
8	90544780	19	47928003	86	0.317593
8	90544780	19	47928222	86	0.341847
8	90544780	19	47928333	86	0.341847
8	90544780	19	47928335	86	0.341847
8	90544780	19	47928418	86	0.341847
8	90544780	19	47928434	86	0.341847
8	90544780	19	47928459	86	0.341847
8	90544780	19	47928900	86	0.341847
8	90544780	19	47929140	86	0.341847
8	90544780	19	47929716	86	0.311665
8	90544780	19	47929745	86	0.341847
8	90544780	19	47931183	86	0.311665
8	90544780	19	47931612	86	0.311665
8	90544780	19	47931807	86	0.341847
8	90544780	19	47931814	86	0.341847
8	90544780	19	47932013	86	0.321689
8	90544780	19	47932388	86	0.311665
8	90544780	19	47933257	86	0.37741
8	90544780	19	47933728	86	0.37741
8	90544780	19	47934689	86	0.345492
8	90544780	19	47937546	86	0.355734
8	90544780	19	47938339	86	0.37741
8	90544780	19	47938663	86	0.335592
8	90544780	19	47938848	86	0.345492
8	90544780	19	47939843	86	0.364705
8	90544780	19	47940364	86	0.311665
8	90544780	19	47941770	86	0.321689
8	90544780	19	47943850	86	0.311665
8	90544780	19	47943951	86	0.354714
8	90546965	19	47927686	86	0.341847
8	90546965	19	47927687	86	0.3083
8	90546965	19	47928003	86	0.317593
8	90546965	19	47928222	86	0.341847
8	90546965	19	47928333	86	0.341847
8	90546965	19	47928335	86	0.341847
8	90546965	19	47928418	86	0.341847
8	90546965	19	47928434	86	0.341847
8	90546965	19	47928459	86	0.341847
8	90546965	19	47928900	86	0.341847
8	90546965	19	47929140	86	0.341847
8	90546965	19	47929716	86	0.311665
8	90546965	19	47929745	86	0.341847
8	90546965	19	47931183	86	0.311665
8	90546965	19	47931612	86	0.311665
8	90546965	19	47931807	86	0.341847
8	90546965	19	47931814	86	0.341847
8	90546965	19	47932013	86	0.321689
8	90546965	19	47932388	86	0.311665
8	90546965	19	47933257	86	0.37741
8	90546965	19	47933728	86	0.37741
8	90546965	19	47934689	86	0.345492
8	90546965	19	47937546	86	0.355734
8	90546965	19	47938339	86	0.37741
8	90546965	19	47938663	86	0.335592
8	90546965	19	47938848	86	0.345492
8	90546965	19	47939843	86	0.364705
8	90546965	19	47940364	86	0.311665
8	90546965	19	47941770	86	0.321689
8	90546965	19	47943850	86	0.311665
8	90546965	19	47943951	86	0.354714
8	90549359	19	47927686	86	0.341847
8	90549359	19	47927687	86	0.3083
8	90549359	19	47928003	86	0.317593
8	90549359	19	47928222	86	0.341847
8	90549359	19	47928333	86	0.341847
8	90549359	19	47928335	86	0.341847
8	90549359	19	47928418	86	0.341847
8	90549359	19	47928434	86	0.341847
8	90549359	19	47928459	86	0.341847
8	90549359	19	47928900	86	0.341847
8	90549359	19	47929140	86	0.341847
8	90549359	19	47929716	86	0.311665
8	90549359	19	47929745	86	0.341847
8	90549359	19	47931183	86	0.311665
8	90549359	19	47931612	86	0.311665
8	90549359	19	47931807	86	0.341847
8	90549359	19	47931814	86	0.341847
8	90549359	19	47932013	86	0.321689
8	90549359	19	47932388	86	0.311665
8	90549359	19	47933257	86	0.37741
8	90549359	19	47933728	86	0.37741
8	90549359	19	47934689	86	0.345492
8	90549359	19	47937546	86	0.355734
8	90549359	19	47938339	86	0.37741
8	90549359	19	47938663	86	0.335592
8	90549359	19	47938848	86	0.345492
8	90549359	19	47939843	86	0.364705
8	90549359	19	47940364	86	0.311665
8	90549359	19	47941770	86	0.321689
8	90549359	19	47943850	86	0.311665
8	90549359	19	47943951	86	0.354714
8	90549609	19	47927686	86	0.341847
8	90549609	19	47927687	86	0.3083
8	90549609	19	47928003	86	0.317593
8	90549609	19	47928222	86	0.341847
8	90549609	19	47928333	86	0.341847
8	90549609	19	47928335	86	0.341847
8	90549609	19	47928418	86	0.341847
8	90549609	19	47928434	86	0.341847
8	90549609	19	47928459	86	0.341847
8	90549609	19	47928900	86	0.341847
8	90549609	19	47929140	86	0.341847
8	90549609	19	47929716	86	0.311665
8	90549609	19	47929745	86	0.341847
8	90549609	19	47931183	86	0.311665
8	90549609	19	47931612	86	0.311665
8	90549609	19	47931807	86	0.341847
8	90549609	19	47931814	86	0.341847
8	90549609	19	47932013	86	0.321689
8	90549609	19	47932388	86	0.311665
8	90549609	19	47933257	86	0.37741
8	90549609	19	47933728	86	0.37741
8	90549609	19	47934689	86	0.345492
8	90549609	19	47937546	86	0.355734
8	90549609	19	47938339	86	0.37741
8	90549609	19	47938663	86	0.335592
8	90549609	19	47938848	86	0.345492
8	90549609	19	47939843	86	0.364705
8	90549609	19	47940364	86	0.311665
8	90549609	19	47941770	86	0.321689
8	90549609	19	47943850	86	0.311665
8	90549609	19	47943951	86	0.354714
8	90549769	19	47927686	86	0.341847
8	90549769	19	47927687	86	0.3083
8	90549769	19	47928003	86	0.317593
8	90549769	19	47928222	86	0.341847
8	90549769	19	47928333	86	0.341847
8	90549769	19	47928335	86	0.341847
8	90549769	19	47928418	86	0.341847
8	90549769	19	47928434	86	0.341847
8	90549769	19	47928459	86	0.341847
8	90549769	19	47928900	86	0.341847
8	90549769	19	47929140	86	0.341847
8	90549769	19	47929716	86	0.311665
8	90549769	19	47929745	86	0.341847
8	90549769	19	47931183	86	0.311665
8	90549769	19	47931612	86	0.311665
8	90549769	19	47931807	86	0.341847
8	90549769	19	47931814	86	0.341847
8	90549769	19	47932013	86	0.321689
8	90549769	19	47932388	86	0.311665
8	90549769	19	47933257	86	0.37741
8	90549769	19	47933728	86	0.37741
8	90549769	19	47934689	86	0.345492
8	90549769	19	47937546	86	0.355734
8	90549769	19	47938339	86	0.37741
8	90549769	19	47938663	86	0.335592
8	90549769	19	47938848	86	0.345492
8	90549769	19	47939843	86	0.364705
8	90549769	19	47940364	86	0.311665
8	90549769	19	47941770	86	0.321689
8	90549769	19	47943850	86	0.311665
8	90549769	19	47943951	86	0.354714
8	90551931	19	47927686	86	0.341847
8	90551931	19	47927687	86	0.3083
8	90551931	19	47928003	86	0.317593
8	90551931	19	47928222	86	0.341847
8	90551931	19	47928333	86	0.341847
8	90551931	19	47928335	86	0.341847
8	90551931	19	47928418	86	0.341847
8	90551931	19	47928434	86	0.341847
8	90551931	19	47928459	86	0.341847
8	90551931	19	47928900	86	0.341847
8	90551931	19	47929140	86	0.341847
8	90551931	19	47929716	86	0.311665
8	90551931	19	47929745	86	0.341847
8	90551931	19	47931183	86	0.311665
8	90551931	19	47931612	86	0.311665
8	90551931	19	47931807	86	0.341847
8	90551931	19	47931814	86	0.341847
8	90551931	19	47932013	86	0.321689
8	90551931	19	47932388	86	0.311665
8	90551931	19	47933257	86	0.37741
8	90551931	19	47933728	86	0.37741
8	90551931	19	47934689	86	0.345492
8	90551931	19	47937546	86	0.355734
8	90551931	19	47938339	86	0.37741
8	90551931	19	47938663	86	0.335592
8	90551931	19	47938848	86	0.345492
8	90551931	19	47939843	86	0.364705
8	90551931	19	47940364	86	0.311665
8	90551931	19	47941770	86	0.321689
8	90551931	19	47943850	86	0.311665
8	90551931	19	47943951	86	0.354714
8	90553409	19	47927686	86	0.341847
8	90553409	19	47927687	86	0.3083
8	90553409	19	47928003	86	0.317593
8	90553409	19	47928222	86	0.341847
8	90553409	19	47928333	86	0.341847
8	90553409	19	47928335	86	0.341847
8	90553409	19	47928418	86	0.341847
8	90553409	19	47928434	86	0.341847
8	90553409	19	47928459	86	0.341847
8	90553409	19	47928900	86	0.341847
8	90553409	19	47929140	86	0.341847
8	90553409	19	47929716	86	0.311665
8	90553409	19	47929745	86	0.341847
8	90553409	19	47931183	86	0.311665
8	90553409	19	47931612	86	0.311665
8	90553409	19	47931807	86	0.341847
8	90553409	19	47931814	86	0.341847
8	90553409	19	47932013	86	0.321689
8	90553409	19	47932388	86	0.311665
8	90553409	19	47933257	86	0.37741
8	90553409	19	47933728	86	0.37741
8	90553409	19	47934689	86	0.345492
8	90553409	19	47937546	86	0.355734
8	90553409	19	47938339	86	0.37741
8	90553409	19	47938663	86	0.335592
8	90553409	19	47938848	86	0.345492
8	90553409	19	47939843	86	0.364705
8	90553409	19	47940364	86	0.311665
8	90553409	19	47941770	86	0.321689
8	90553409	19	47943850	86	0.311665
8	90553409	19	47943951	86	0.354714
8	90553487	19	47927686	86	0.341847
8	90553487	19	47927687	86	0.3083
8	90553487	19	47928003	86	0.317593
8	90553487	19	47928222	86	0.341847
8	90553487	19	47928333	86	0.341847
8	90553487	19	47928335	86	0.341847
8	90553487	19	47928418	86	0.341847
8	90553487	19	47928434	86	0.341847
8	90553487	19	47928459	86	0.341847
8	90553487	19	47928900	86	0.341847
8	90553487	19	47929140	86	0.341847
8	90553487	19	47929716	86	0.311665
8	90553487	19	47929745	86	0.341847
8	90553487	19	47931183	86	0.311665
8	90553487	19	47931612	86	0.311665
8	90553487	19	47931807	86	0.341847
8	90553487	19	47931814	86	0.341847
8	90553487	19	47932013	86	0.321689
8	90553487	19	47932388	86	0.311665
8	90553487	19	47933257	86	0.37741
8	90553487	19	47933728	86	0.37741
8	90553487	19	47934689	86	0.345492
8	90553487	19	47937546	86	0.355734
8	90553487	19	47938339	86	0.37741
8	90553487	19	47938663	86	0.335592
8	90553487	19	47938848	86	0.345492
8	90553487	19	47939843	86	0.364705
8	90553487	19	47940364	86	0.311665
8	90553487	19	47941770	86	0.321689
8	90553487	19	47943850	86	0.311665
8	90553487	19	47943951	86	0.354714
8	90557697	19	47927686	86	0.341847
8	90557697	19	47927687	86	0.3083
8	90557697	19	47928003	86	0.317593
8	90557697	19	47928222	86	0.341847
8	90557697	19	47928333	86	0.341847
8	90557697	19	47928335	86	0.341847
8	90557697	19	47928418	86	0.341847
8	90557697	19	47928434	86	0.341847
8	90557697	19	47928459	86	0.341847
8	90557697	19	47928900	86	0.341847
8	90557697	19	47929140	86	0.341847
8	90557697	19	47929716	86	0.311665
8	90557697	19	47929745	86	0.341847
8	90557697	19	47931183	86	0.311665
8	90557697	19	47931612	86	0.311665
8	90557697	19	47931807	86	0.341847
8	90557697	19	47931814	86	0.341847
8	90557697	19	47932013	86	0.321689
8	90557697	19	47932388	86	0.311665
8	90557697	19	47933257	86	0.37741
8	90557697	19	47933728	86	0.37741
8	90557697	19	47934689	86	0.345492
8	90557697	19	47937546	86	0.355734
8	90557697	19	47938339	86	0.37741
8	90557697	19	47938663	86	0.335592
8	90557697	19	47938848	86	0.345492
8	90557697	19	47939843	86	0.364705
8	90557697	19	47940364	86	0.311665
8	90557697	19	47941770	86	0.321689
8	90557697	19	47943850	86	0.311665
8	90557697	19	47943951	86	0.354714
8	90558287	19	47927686	86	0.341847
8	90558287	19	47927687	86	0.3083
8	90558287	19	47928003	86	0.317593
8	90558287	19	47928222	86	0.341847
8	90558287	19	47928333	86	0.341847
8	90558287	19	47928335	86	0.341847
8	90558287	19	47928418	86	0.341847
8	90558287	19	47928434	86	0.341847
8	90558287	19	47928459	86	0.341847
8	90558287	19	47928900	86	0.341847
8	90558287	19	47929140	86	0.341847
8	90558287	19	47929716	86	0.311665
8	90558287	19	47929745	86	0.341847
8	90558287	19	47931183	86	0.311665
8	90558287	19	47931612	86	0.311665
8	90558287	19	47931807	86	0.341847
8	90558287	19	47931814	86	0.341847
8	90558287	19	47932013	86	0.321689
8	90558287	19	47932388	86	0.311665
8	90558287	19	47933257	86	0.37741
8	90558287	19	47933728	86	0.37741
8	90558287	19	47934689	86	0.345492
8	90558287	19	47937546	86	0.355734
8	90558287	19	47938339	86	0.37741
8	90558287	19	47938663	86	0.335592
8	90558287	19	47938848	86	0.345492
8	90558287	19	47939843	86	0.364705
8	90558287	19	47940364	86	0.311665
8	90558287	19	47941770	86	0.321689
8	90558287	19	47943850	86	0.311665
8	90558287	19	47943951	86	0.354714
8	90561415	19	47927686	86	0.341847
8	90561415	19	47927687	86	0.3083
8	90561415	19	47928003	86	0.317593
8	90561415	19	47928222	86	0.341847
8	90561415	19	47928333	86	0.341847
8	90561415	19	47928335	86	0.341847
8	90561415	19	47928418	86	0.341847
8	90561415	19	47928434	86	0.341847
8	90561415	19	47928459	86	0.341847
8	90561415	19	47928900	86	0.341847
8	90561415	19	47929140	86	0.341847
8	90561415	19	47929716	86	0.311665
8	90561415	19	47929745	86	0.341847
8	90561415	19	47931183	86	0.311665
8	90561415	19	47931612	86	0.311665
8	90561415	19	47931807	86	0.341847
8	90561415	19	47931814	86	0.341847
8	90561415	19	47932013	86	0.321689
8	90561415	19	47932388	86	0.311665
8	90561415	19	47933257	86	0.37741
8	90561415	19	47933728	86	0.37741
8	90561415	19	47934689	86	0.345492
8	90561415	19	47937546	86	0.355734
8	90561415	19	47938339	86	0.37741
8	90561415	19	47938663	86	0.335592
8	90561415	19	47938848	86	0.345492
8	90561415	19	47939843	86	0.364705
8	90561415	19	47940364	86	0.311665
8	90561415	19	47941770	86	0.321689
8	90561415	19	47943850	86	0.311665
8	90561415	19	47943951	86	0.354714
8	90564480	19	47927686	86	0.341847
8	90564480	19	47927687	86	0.3083
8	90564480	19	47928003	86	0.317593
8	90564480	19	47928222	86	0.341847
8	90564480	19	47928333	86	0.341847
8	90564480	19	47928335	86	0.341847
8	90564480	19	47928418	86	0.341847
8	90564480	19	47928434	86	0.341847
8	90564480	19	47928459	86	0.341847
8	90564480	19	47928900	86	0.341847
8	90564480	19	47929140	86	0.341847
8	90564480	19	47929716	86	0.311665
8	90564480	19	47929745	86	0.341847
8	90564480	19	47931183	86	0.311665
8	90564480	19	47931612	86	0.311665
8	90564480	19	47931807	86	0.341847
8	90564480	19	47931814	86	0.341847
8	90564480	19	47932013	86	0.321689
8	90564480	19	47932388	86	0.311665
8	90564480	19	47933257	86	0.37741
8	90564480	19	47933728	86	0.37741
8	90564480	19	47934689	86	0.345492
8	90564480	19	47937546	86	0.355734
8	90564480	19	47938339	86	0.37741
8	90564480	19	47938663	86	0.335592
8	90564480	19	47938848	86	0.345492
8	90564480	19	47939843	86	0.364705
8	90564480	19	47940364	86	0.311665
8	90564480	19	47941770	86	0.321689
8	90564480	19	47943850	86	0.311665
8	90564480	19	47943951	86	0.354714
8	90576928	19	47927686	86	0.35865
8	90576928	19	47927687	86	0.322362
8	90576928	19	47928003	86	0.335426
8	90576928	19	47928222	86	0.35865
8	90576928	19	47928333	86	0.35865
8	90576928	19	47928335	86	0.35865
8	90576928	19	47928418	86	0.35865
8	90576928	19	47928434	86	0.35865
8	90576928	19	47928459	86	0.35865
8	90576928	19	47928900	86	0.35865
8	90576928	19	47929140	86	0.35865
8	90576928	19	47929716	86	0.334302
8	90576928	19	47929745	86	0.35865
8	90576928	19	47931183	86	0.334302
8	90576928	19	47931612	86	0.334302
8	90576928	19	47931807	86	0.35865
8	90576928	19	47931814	86	0.35865
8	90576928	19	47932013	86	0.343853
8	90576928	19	47932388	86	0.334302
8	90576928	19	47933257	86	0.346808
8	90576928	19	47933728	86	0.346808
8	90576928	19	47934689	86	0.325077
8	90576928	19	47937546	86	0.334302
8	90576928	19	47938339	86	0.346808
8	90576928	19	47938663	86	0.316162
8	90576928	19	47938848	86	0.325077
8	90576928	19	47939843	86	0.335426
8	90576928	19	47940364	86	0.334302
8	90576928	19	47941770	86	0.343853
8	90576928	19	47943850	86	0.334302
8	90576928	19	47943951	86	0.370977
8	90578196	19	47927686	86	0.341847
8	90578196	19	47927687	86	0.3083
8	90578196	19	47928003	86	0.317593
8	90578196	19	47928222	86	0.341847
8	90578196	19	47928333	86	0.341847
8	90578196	19	47928335	86	0.341847
8	90578196	19	47928418	86	0.341847
8	90578196	19	47928434	86	0.341847
8	90578196	19	47928459	86	0.341847
8	90578196	19	47928900	86	0.341847
8	90578196	19	47929140	86	0.341847
8	90578196	19	47929716	86	0.311665
8	90578196	19	47929745	86	0.341847
8	90578196	19	47931183	86	0.311665
8	90578196	19	47931612	86	0.311665
8	90578196	19	47931807	86	0.341847
8	90578196	19	47931814	86	0.341847
8	90578196	19	47932013	86	0.321689
8	90578196	19	47932388	86	0.311665
8	90578196	19	47933257	86	0.37741
8	90578196	19	47933728	86	0.37741
8	90578196	19	47934689	86	0.345492
8	90578196	19	47937546	86	0.355734
8	90578196	19	47938339	86	0.37741
8	90578196	19	47938663	86	0.335592
8	90578196	19	47938848	86	0.345492
8	90578196	19	47939843	86	0.364705
8	90578196	19	47940364	86	0.311665
8	90578196	19	47941770	86	0.321689
8	90578196	19	47943850	86	0.311665
8	90578196	19	47943951	86	0.354714
8	90579650	19	47927686	86	0.341847
8	90579650	19	47927687	86	0.3083
8	90579650	19	47928003	86	0.317593
8	90579650	19	47928222	86	0.341847
8	90579650	19	47928333	86	0.341847
8	90579650	19	47928335	86	0.341847
8	90579650	19	47928418	86	0.341847
8	90579650	19	47928434	86	0.341847
8	90579650	19	47928459	86	0.341847
8	90579650	19	47928900	86	0.341847
8	90579650	19	47929140	86	0.341847
8	90579650	19	47929716	86	0.311665
8	90579650	19	47929745	86	0.341847
8	90579650	19	47931183	86	0.311665
8	90579650	19	47931612	86	0.311665
8	90579650	19	47931807	86	0.341847
8	90579650	19	47931814	86	0.341847
8	90579650	19	47932013	86	0.321689
8	90579650	19	47932388	86	0.311665
8	90579650	19	47933257	86	0.37741
8	90579650	19	47933728	86	0.37741
8	90579650	19	47934689	86	0.345492
8	90579650	19	47937546	86	0.355734
8	90579650	19	47938339	86	0.37741
8	90579650	19	47938663	86	0.335592
8	90579650	19	47938848	86	0.345492
8	90579650	19	47939843	86	0.364705
8	90579650	19	47940364	86	0.311665
8	90579650	19	47941770	86	0.321689
8	90579650	19	47943850	86	0.311665
8	90579650	19	47943951	86	0.354714
8	90583447	19	47927686	86	0.341847
8	90583447	19	47927687	86	0.3083
8	90583447	19	47928003	86	0.317593
8	90583447	19	47928222	86	0.341847
8	90583447	19	47928333	86	0.341847
8	90583447	19	47928335	86	0.341847
8	90583447	19	47928418	86	0.341847
8	90583447	19	47928434	86	0.341847
8	90583447	19	47928459	86	0.341847
8	90583447	19	47928900	86	0.341847
8	90583447	19	47929140	86	0.341847
8	90583447	19	47929716	86	0.311665
8	90583447	19	47929745	86	0.341847
8	90583447	19	47931183	86	0.311665
8	90583447	19	47931612	86	0.311665
8	90583447	19	47931807	86	0.341847
8	90583447	19	47931814	86	0.341847
8	90583447	19	47932013	86	0.321689
8	90583447	19	47932388	86	0.311665
8	90583447	19	47933257	86	0.37741
8	90583447	19	47933728	86	0.37741
8	90583447	19	47934689	86	0.345492
8	90583447	19	47937546	86	0.355734
8	90583447	19	47938339	86	0.37741
8	90583447	19	47938663	86	0.335592
8	90583447	19	47938848	86	0.345492
8	90583447	19	47939843	86	0.364705
8	90583447	19	47940364	86	0.311665
8	90583447	19	47941770	86	0.321689
8	90583447	19	47943850	86	0.311665
8	90583447	19	47943951	86	0.354714
8	90588252	19	47927686	86	0.341847
8	90588252	19	47927687	86	0.3083
8	90588252	19	47928003	86	0.317593
8	90588252	19	47928222	86	0.341847
8	90588252	19	47928333	86	0.341847
8	90588252	19	47928335	86	0.341847
8	90588252	19	47928418	86	0.341847
8	90588252	19	47928434	86	0.341847
8	90588252	19	47928459	86	0.341847
8	90588252	19	47928900	86	0.341847
8	90588252	19	47929140	86	0.341847
8	90588252	19	47929716	86	0.311665
8	90588252	19	47929745	86	0.341847
8	90588252	19	47931183	86	0.311665
8	90588252	19	47931612	86	0.311665
8	90588252	19	47931807	86	0.341847
8	90588252	19	47931814	86	0.341847
8	90588252	19	47932013	86	0.321689
8	90588252	19	47932388	86	0.311665
8	90588252	19	47933257	86	0.37741
8	90588252	19	47933728	86	0.37741
8	90588252	19	47934689	86	0.345492
8	90588252	19	47937546	86	0.355734
8	90588252	19	47938339	86	0.37741
8	90588252	19	47938663	86	0.335592
8	90588252	19	47938848	86	0.345492
8	90588252	19	47939843	86	0.364705
8	90588252	19	47940364	86	0.311665
8	90588252	19	47941770	86	0.321689
8	90588252	19	47943850	86	0.311665
8	90588252	19	47943951	86	0.354714
8	90591392	19	47927686	86	0.341847
8	90591392	19	47927687	86	0.3083
8	90591392	19	47928003	86	0.317593
8	90591392	19	47928222	86	0.341847
8	90591392	19	47928333	86	0.341847
8	90591392	19	47928335	86	0.341847
8	90591392	19	47928418	86	0.341847
8	90591392	19	47928434	86	0.341847
8	90591392	19	47928459	86	0.341847
8	90591392	19	47928900	86	0.341847
8	90591392	19	47929140	86	0.341847
8	90591392	19	47929716	86	0.311665
8	90591392	19	47929745	86	0.341847
8	90591392	19	47931183	86	0.311665
8	90591392	19	47931612	86	0.311665
8	90591392	19	47931807	86	0.341847
8	90591392	19	47931814	86	0.341847
8	90591392	19	47932013	86	0.321689
8	90591392	19	47932388	86	0.311665
8	90591392	19	47933257	86	0.37741
8	90591392	19	47933728	86	0.37741
8	90591392	19	47934689	86	0.345492
8	90591392	19	47937546	86	0.355734
8	90591392	19	47938339	86	0.37741
8	90591392	19	47938663	86	0.335592
8	90591392	19	47938848	86	0.345492
8	90591392	19	47939843	86	0.364705
8	90591392	19	47940364	86	0.311665
8	90591392	19	47941770	86	0.321689
8	90591392	19	47943850	86	0.311665
8	90591392	19	47943951	86	0.354714
8	90601411	19	47927686	86	0.35865
8	90601411	19	47927687	86	0.322362
8	90601411	19	47928003	86	0.335426
8	90601411	19	47928222	86	0.35865
8	90601411	19	47928333	86	0.35865
8	90601411	19	47928335	86	0.35865
8	90601411	19	47928418	86	0.35865
8	90601411	19	47928434	86	0.35865
8	90601411	19	47928459	86	0.35865
8	90601411	19	47928900	86	0.35865
8	90601411	19	47929140	86	0.35865
8	90601411	19	47929716	86	0.334302
8	90601411	19	47929745	86	0.35865
8	90601411	19	47931183	86	0.334302
8	90601411	19	47931612	86	0.334302
8	90601411	19	47931807	86	0.35865
8	90601411	19	47931814	86	0.35865
8	90601411	19	47932013	86	0.343853
8	90601411	19	47932388	86	0.334302
8	90601411	19	47933257	86	0.346808
8	90601411	19	47933728	86	0.346808
8	90601411	19	47934689	86	0.325077
8	90601411	19	47937546	86	0.334302
8	90601411	19	47938339	86	0.346808
8	90601411	19	47938663	86	0.316162
8	90601411	19	47938848	86	0.325077
8	90601411	19	47939843	86	0.335426
8	90601411	19	47940364	86	0.334302
8	90601411	19	47941770	86	0.343853
8	90601411	19	47943850	86	0.334302
8	90601411	19	47943951	86	0.370977
8	90601726	19	47927686	86	0.341847
8	90601726	19	47927687	86	0.3083
8	90601726	19	47928003	86	0.317593
8	90601726	19	47928222	86	0.341847
8	90601726	19	47928333	86	0.341847
8	90601726	19	47928335	86	0.341847
8	90601726	19	47928418	86	0.341847
8	90601726	19	47928434	86	0.341847
8	90601726	19	47928459	86	0.341847
8	90601726	19	47928900	86	0.341847
8	90601726	19	47929140	86	0.341847
8	90601726	19	47929716	86	0.311665
8	90601726	19	47929745	86	0.341847
8	90601726	19	47931183	86	0.311665
8	90601726	19	47931612	86	0.311665
8	90601726	19	47931807	86	0.341847
8	90601726	19	47931814	86	0.341847
8	90601726	19	47932013	86	0.321689
8	90601726	19	47932388	86	0.311665
8	90601726	19	47933257	86	0.37741
8	90601726	19	47933728	86	0.37741
8	90601726	19	47934689	86	0.345492
8	90601726	19	47937546	86	0.355734
8	90601726	19	47938339	86	0.37741
8	90601726	19	47938663	86	0.335592
8	90601726	19	47938848	86	0.345492
8	90601726	19	47939843	86	0.364705
8	90601726	19	47940364	86	0.311665
8	90601726	19	47941770	86	0.321689
8	90601726	19	47943850	86	0.311665
8	90601726	19	47943951	86	0.354714
8	90604906	19	47927686	86	0.341847
8	90604906	19	47927687	86	0.3083
8	90604906	19	47928003	86	0.317593
8	90604906	19	47928222	86	0.341847
8	90604906	19	47928333	86	0.341847
8	90604906	19	47928335	86	0.341847
8	90604906	19	47928418	86	0.341847
8	90604906	19	47928434	86	0.341847
8	90604906	19	47928459	86	0.341847
8	90604906	19	47928900	86	0.341847
8	90604906	19	47929140	86	0.341847
8	90604906	19	47929716	86	0.311665
8	90604906	19	47929745	86	0.341847
8	90604906	19	47931183	86	0.311665
8	90604906	19	47931612	86	0.311665
8	90604906	19	47931807	86	0.341847
8	90604906	19	47931814	86	0.341847
8	90604906	19	47932013	86	0.321689
8	90604906	19	47932388	86	0.311665
8	90604906	19	47933257	86	0.37741
8	90604906	19	47933728	86	0.37741
8	90604906	19	47934689	86	0.345492
8	90604906	19	47937546	86	0.355734
8	90604906	19	47938339	86	0.37741
8	90604906	19	47938663	86	0.335592
8	90604906	19	47938848	86	0.345492
8	90604906	19	47939843	86	0.364705
8	90604906	19	47940364	86	0.311665
8	90604906	19	47941770	86	0.321689
8	90604906	19	47943850	86	0.311665
8	90604906	19	47943951	86	0.354714
8	90605852	19	47927686	86	0.35865
8	90605852	19	47927687	86	0.322362
8	90605852	19	47928003	86	0.335426
8	90605852	19	47928222	86	0.35865
8	90605852	19	47928333	86	0.35865
8	90605852	19	47928335	86	0.35865
8	90605852	19	47928418	86	0.35865
8	90605852	19	47928434	86	0.35865
8	90605852	19	47928459	86	0.35865
8	90605852	19	47928900	86	0.35865
8	90605852	19	47929140	86	0.35865
8	90605852	19	47929716	86	0.334302
8	90605852	19	47929745	86	0.35865
8	90605852	19	47931183	86	0.334302
8	90605852	19	47931612	86	0.334302
8	90605852	19	47931807	86	0.35865
8	90605852	19	47931814	86	0.35865
8	90605852	19	47932013	86	0.343853
8	90605852	19	47932388	86	0.334302
8	90605852	19	47933257	86	0.346808
8	90605852	19	47933728	86	0.346808
8	90605852	19	47934689	86	0.325077
8	90605852	19	47937546	86	0.334302
8	90605852	19	47938339	86	0.346808
8	90605852	19	47938663	86	0.316162
8	90605852	19	47938848	86	0.325077
8	90605852	19	47939843	86	0.335426
8	90605852	19	47940364	86	0.334302
8	90605852	19	47941770	86	0.343853
8	90605852	19	47943850	86	0.334302
8	90605852	19	47943951	86	0.370977
8	93449301	19	45327459	86	0.30359
8	93449301	19	45330999	86	0.316557
8	93449301	19	45333834	86	0.324985
8	93449301	19	45349369	86	0.407142
8	95308289	19	39000869	86	0.3001
8	95631555	19	38725079	86	0.30648
8	96051211	19	44017140	86	0.323518
8	96051211	19	44022059	86	0.323518
8	96254607	19	45194327	86	0.307765
8	96254607	19	45195839	86	0.330074
8	96254607	19	45196107	86	0.330074
8	96254607	19	45196935	86	0.357522
8	96254607	19	45200043	86	0.354455
8	96254607	19	45201027	86	0.330074
8	96255530	19	45194327	86	0.331487
8	96255530	19	45195839	86	0.354455
8	96255530	19	45196107	86	0.354455
8	96255530	19	45196935	86	0.330906
8	96255530	19	45200043	86	0.379544
8	96255530	19	45201027	86	0.354455
8	96256973	19	45194327	86	0.331487
8	96256973	19	45195839	86	0.354455
8	96256973	19	45196107	86	0.354455
8	96256973	19	45196935	86	0.330906
8	96256973	19	45200043	86	0.379544
8	96256973	19	45201027	86	0.354455
8	96257320	19	45194327	86	0.331487
8	96257320	19	45195839	86	0.354455
8	96257320	19	45196107	86	0.354455
8	96257320	19	45196935	86	0.330906
8	96257320	19	45200043	86	0.379544
8	96257320	19	45201027	86	0.354455
8	96257682	19	45194327	86	0.331487
8	96257682	19	45195839	86	0.354455
8	96257682	19	45196107	86	0.354455
8	96257682	19	45196935	86	0.330906
8	96257682	19	45200043	86	0.379544
8	96257682	19	45201027	86	0.354455
8	96260185	19	45194327	86	0.331487
8	96260185	19	45195839	86	0.354455
8	96260185	19	45196107	86	0.354455
8	96260185	19	45196935	86	0.330906
8	96260185	19	45200043	86	0.379544
8	96260185	19	45201027	86	0.354455
8	96260670	19	45194327	86	0.331487
8	96260670	19	45195839	86	0.354455
8	96260670	19	45196107	86	0.354455
8	96260670	19	45196935	86	0.330906
8	96260670	19	45200043	86	0.379544
8	96260670	19	45201027	86	0.354455
8	96263933	19	45194327	86	0.331487
8	96263933	19	45195839	86	0.354455
8	96263933	19	45196107	86	0.354455
8	96263933	19	45196935	86	0.330906
8	96263933	19	45200043	86	0.379544
8	96263933	19	45201027	86	0.354455
8	96264239	19	45194327	86	0.331487
8	96264239	19	45195839	86	0.354455
8	96264239	19	45196107	86	0.354455
8	96264239	19	45196935	86	0.330906
8	96264239	19	45200043	86	0.379544
8	96264239	19	45201027	86	0.354455
8	96267482	19	45194327	86	0.331487
8	96267482	19	45195839	86	0.354455
8	96267482	19	45196107	86	0.354455
8	96267482	19	45196935	86	0.330906
8	96267482	19	45200043	86	0.379544
8	96267482	19	45201027	86	0.354455
8	96268623	19	45194327	86	0.331487
8	96268623	19	45195839	86	0.354455
8	96268623	19	45196107	86	0.354455
8	96268623	19	45196935	86	0.330906
8	96268623	19	45200043	86	0.379544
8	96268623	19	45201027	86	0.354455
8	96271917	19	45194327	86	0.331487
8	96271917	19	45195839	86	0.354455
8	96271917	19	45196107	86	0.354455
8	96271917	19	45196935	86	0.330906
8	96271917	19	45200043	86	0.379544
8	96271917	19	45201027	86	0.354455
8	96272791	19	45194327	86	0.331487
8	96272791	19	45195839	86	0.354455
8	96272791	19	45196107	86	0.354455
8	96272791	19	45196935	86	0.330906
8	96272791	19	45200043	86	0.379544
8	96272791	19	45201027	86	0.354455
8	96275002	19	45194327	86	0.331487
8	96275002	19	45195839	86	0.354455
8	96275002	19	45196107	86	0.354455
8	96275002	19	45196935	86	0.330906
8	96275002	19	45200043	86	0.379544
8	96275002	19	45201027	86	0.354455
8	96275458	19	45194327	86	0.331487
8	96275458	19	45195839	86	0.354455
8	96275458	19	45196107	86	0.354455
8	96275458	19	45196935	86	0.330906
8	96275458	19	45200043	86	0.379544
8	96275458	19	45201027	86	0.354455
8	96286328	19	45194327	86	0.344027
8	96286328	19	45195839	86	0.307765
8	96286328	19	45196107	86	0.307765
8	96286328	19	45200043	86	0.331487
8	96286328	19	45201027	86	0.307765
8	96288300	19	45194327	86	0.321381
8	96288300	19	45200043	86	0.310386
8	96292784	19	45194327	86	0.321381
8	96292784	19	45200043	86	0.310386
8	96299587	19	45194327	86	0.321381
8	96299587	19	45200043	86	0.310386
8	96306959	19	45194327	86	0.321381
8	96306959	19	45200043	86	0.310386
8	96307937	19	45194327	86	0.321381
8	96307937	19	45200043	86	0.310386
8	96447233	19	47514630	86	0.322108
8	96447726	19	47514630	86	0.322108
8	96454743	19	47514630	86	0.334451
8	96455111	19	47513731	86	0.330771
8	96455111	19	47514630	86	0.327441
8	96455111	19	47515862	86	0.330771
8	96853181	19	36824828	86	0.301913
8	96853181	19	36914595	86	0.33676
8	96859153	19	36914595	86	0.303402
8	96859246	19	36914595	86	0.317911
8	97626321	19	38832717	86	0.32471
8	98817432	19	48523197	86	0.300076
8	98822008	19	48523197	86	0.300076
8	98824880	19	48523197	86	0.300076
8	98825938	19	48523197	86	0.300076
8	98826322	19	48523197	86	0.300076
8	98826413	19	48523197	86	0.300076
8	98826683	19	48523197	86	0.300076
8	98826779	19	48523197	86	0.300076
8	98827129	19	48523197	86	0.300076
8	98827209	19	48523197	86	0.300076
8	98827296	19	48523197	86	0.300076
8	98827531	19	48523197	86	0.300076
8	98827636	19	48523197	86	0.300076
8	98828215	19	48523197	86	0.300076
8	98828529	19	48523197	86	0.300076
8	98828532	19	48523197	86	0.300076
8	98828724	19	48523197	86	0.300076
8	98828744	19	48523197	86	0.300076
8	98828917	19	48523197	86	0.300076
8	98829056	19	48523197	86	0.300076
8	98829159	19	48523197	86	0.300076
8	98829493	19	48523197	86	0.300076
8	98829712	19	48523197	86	0.300076
8	98829914	19	48523197	86	0.300076
8	98830151	19	48523197	86	0.300076
8	98830586	19	48523197	86	0.300076
8	98830748	19	48523197	86	0.300076
8	98830918	19	48523197	86	0.300076
8	98831185	19	48523197	86	0.300076
8	98831898	19	48523197	86	0.300076
8	98835065	19	48523197	86	0.303531
8	98835493	19	48523197	86	0.303531
8	98835592	19	48523197	86	0.313393
8	98835804	19	48523197	86	0.303531
8	98836747	19	48523197	86	0.303531
8	98837000	19	48523197	86	0.303531
8	98837037	19	48523197	86	0.303531
8	98840409	19	48523197	86	0.303531
8	98843761	19	48523197	86	0.303531
8	98846683	19	48523197	86	0.303531
8	98846938	19	48523197	86	0.303531
8	98846962	19	48523197	86	0.303531
8	98846991	19	48523197	86	0.303531
8	98847575	19	48523197	86	0.303531
8	98847889	19	48523197	86	0.303531
8	99567584	19	36722811	86	0.307036
8	99567584	19	36872912	86	0.306594
8	99569735	19	36722811	86	0.307036
8	99569735	19	36872912	86	0.306594
8	99625091	19	36722811	86	0.307036
8	99625091	19	36872912	86	0.306594
8	99629641	19	36722811	86	0.307036
8	99629641	19	36872912	86	0.306594
8	104054526	19	40846882	86	0.311046
8	104081996	19	40846882	86	0.305359
8	104083651	19	40846882	86	0.305359
8	104083888	19	40846882	86	0.305359
8	104087487	19	40846882	86	0.323818
8	104124024	19	46815705	86	0.302368
8	115027830	19	40685147	86	0.307319
8	115027950	19	40685147	86	0.307319
8	115036743	19	40685147	86	0.307319
8	118498099	19	45952862	86	0.324976
8	83785903	19	55622518	86	0.315512
8	84290068	19	55574412	86	0.307535
8	89198831	19	58982044	86	0.310634
8	91167506	19	51962789	86	0.302022
8	94412310	19	56027819	86	0.30153
8	95329159	19	55665098	86	0.306487
8	95329159	19	55665099	86	0.306487
8	95329159	19	55665123	86	0.306487
8	95331224	19	55665098	86	0.306487
8	95331224	19	55665099	86	0.306487
8	95331224	19	55665123	86	0.306487
8	95335393	19	55665098	86	0.306487
8	95335393	19	55665099	86	0.306487
8	95335393	19	55665123	86	0.306487
8	95337301	19	55665098	86	0.306487
8	95337301	19	55665099	86	0.306487
8	95337301	19	55665123	86	0.306487
8	95343691	19	55665098	86	0.306487
8	95343691	19	55665099	86	0.306487
8	95343691	19	55665123	86	0.306487
8	95357223	19	55665098	86	0.306487
8	95357223	19	55665099	86	0.306487
8	95357223	19	55665123	86	0.306487
8	95357875	19	55665098	86	0.306487
8	95357875	19	55665099	86	0.306487
8	95357875	19	55665123	86	0.306487
8	95359522	19	55665098	86	0.306487
8	95359522	19	55665099	86	0.306487
8	95359522	19	55665123	86	0.306487
8	95359685	19	55665098	86	0.306487
8	95359685	19	55665099	86	0.306487
8	95359685	19	55665123	86	0.306487
8	95406277	19	55665098	86	0.306487
8	95406277	19	55665099	86	0.306487
8	95406277	19	55665123	86	0.306487
8	95659351	19	56349319	86	0.306095
8	95659351	19	56349327	86	0.306095
8	95659636	19	56349319	86	0.306095
8	95659636	19	56349327	86	0.306095
8	97634251	19	59116314	86	0.30206
8	97634251	19	59116317	86	0.30206
8	101400343	19	58791254	86	0.30812
8	101403617	19	58791254	86	0.300031
8	101421536	19	55002094	86	0.308438
8	101421536	19	55004572	86	0.308438
8	101421536	19	55004833	86	0.308438
8	101421536	19	55005003	86	0.308438
8	101421536	19	55005075	86	0.308438
8	101421536	19	55007741	86	0.308438
8	101421536	19	55008819	86	0.308438
8	106511531	19	54667748	86	0.300868
8	106784261	19	56751267	86	0.318476
8	107195304	19	57209423	86	0.306913
8	108329796	19	57395810	86	0.31137
8	109621548	19	56978525	86	0.306167
8	109621561	19	56978525	86	0.306167
8	109624930	19	53070617	86	0.306839
8	111627068	19	53214754	86	0.304975
8	111627068	19	53215048	86	0.304975
8	111627068	19	53216544	86	0.304975
8	111627068	19	53216699	86	0.304975
8	112652865	19	54345604	86	0.306452
8	113242118	19	55192944	86	0.301595
8	114731745	19	59111950	86	0.31054
8	119555917	19	7945395	86	0.347012
8	120586200	19	521479	86	0.319729
8	120589873	19	521479	86	0.319729
8	120590147	19	521479	86	0.319729
8	120590832	19	521479	86	0.319729
8	120591464	19	521479	86	0.319729
8	120592482	19	521479	86	0.319729
8	121180664	19	7292583	86	0.348476
8	121182184	19	7292583	86	0.302376
8	121182437	19	7292583	86	0.302376
8	121184143	19	7292583	86	0.302376
8	121184384	19	7292583	86	0.302376
8	121185400	19	7292583	86	0.302376
8	121185862	19	7292583	86	0.302376
8	121187899	19	7292583	86	0.302376
8	121189292	19	7292583	86	0.302376
8	121190225	19	7292583	86	0.302376
8	121190297	19	7292583	86	0.302376
8	121191684	19	7292583	86	0.302376
8	121194900	19	7292583	86	0.302376
8	121194964	19	7292583	86	0.321922
8	121201700	19	7292583	86	0.302376
8	121205988	19	7292583	86	0.302376
8	121206075	19	7292583	86	0.302376
8	122435937	19	6206349	86	0.338827
8	122926477	19	8331875	86	0.322393
8	122926477	19	8331900	86	0.322393
8	122926477	19	8331979	86	0.31552
8	124654809	19	623083	86	0.328298
8	124654809	19	623729	86	0.328298
8	124654809	19	626046	86	0.328298
8	124654809	19	627198	86	0.308438
8	124654809	19	627394	86	0.308438
8	124654809	19	627398	86	0.308438
8	124654809	19	628474	86	0.308438
8	124654809	19	629303	86	0.308438
8	124654809	19	630396	86	0.308438
8	124654809	19	630486	86	0.308438
8	124654809	19	630536	86	0.308438
8	124654809	19	636457	86	0.320861
8	124662043	19	623083	86	0.308788
8	124662043	19	623729	86	0.308788
8	124662043	19	626046	86	0.308788
8	127212730	19	3773600	86	0.308469
8	128750212	19	2735466	86	0.300457
8	128750212	19	2742077	86	0.300457
8	128750212	19	2744175	86	0.300457
8	128750413	19	2735466	86	0.300457
8	128750413	19	2742077	86	0.300457
8	128750413	19	2744175	86	0.300457
8	129027300	19	1347701	86	0.345156
8	129027300	19	1347765	86	0.31433
8	129129775	19	2958863	86	0.350827
8	129131451	19	2958863	86	0.350827
8	130564649	19	3165025	86	0.302476
8	131687358	19	320982	86	0.32262
8	131687358	19	325481	86	0.302322
8	131687358	19	351773	86	0.307667
8	131690342	19	320982	86	0.32262
8	131690342	19	325481	86	0.302322
8	131690342	19	351773	86	0.307667
8	131690765	19	320982	86	0.32262
8	131690765	19	325481	86	0.302322
8	131690765	19	351773	86	0.307667
8	131692522	19	320982	86	0.32262
8	131692522	19	325481	86	0.302322
8	131692522	19	351773	86	0.307667
8	131692897	19	320982	86	0.32262
8	131692897	19	325481	86	0.302322
8	131692897	19	351773	86	0.307667
8	131692900	19	320982	86	0.32262
8	131692900	19	325481	86	0.302322
8	131692900	19	351773	86	0.307667
8	131704980	19	320982	86	0.32262
8	131704980	19	325481	86	0.302322
8	131704980	19	351773	86	0.307667
8	131705843	19	320982	86	0.32262
8	131705843	19	325481	86	0.302322
8	131705843	19	351773	86	0.307667
8	131707107	19	320982	86	0.32262
8	131707107	19	325481	86	0.302322
8	131707107	19	351773	86	0.307667
8	131709107	19	320982	86	0.32262
8	131709107	19	325481	86	0.302322
8	131709107	19	351773	86	0.307667
8	131727877	19	320982	86	0.32262
8	131727877	19	325481	86	0.302322
8	131727877	19	351773	86	0.307667
8	131730235	19	320982	86	0.32262
8	131730235	19	325481	86	0.302322
8	131730235	19	351773	86	0.307667
8	131730369	19	320982	86	0.32262
8	131730369	19	325481	86	0.302322
8	131730369	19	351773	86	0.307667
8	131742657	19	320982	86	0.32262
8	131742657	19	325481	86	0.302322
8	131742657	19	351773	86	0.307667
8	131746617	19	320982	86	0.32262
8	131746617	19	325481	86	0.302322
8	131746617	19	351773	86	0.307667
8	131767568	19	6280473	86	0.302014
8	131767568	19	6281255	86	0.321252
8	131767568	19	6281363	86	0.321252
8	131767568	19	6281548	86	0.302014
8	131767568	19	6281563	86	0.302014
8	131767568	19	6281755	86	0.302014
8	131767568	19	6282035	86	0.302014
8	131767568	19	6282050	86	0.302014
8	131767568	19	6282175	86	0.302014
8	131767568	19	6282234	86	0.302014
8	131767568	19	6282302	86	0.302014
8	131767568	19	6282326	86	0.302014
8	131767568	19	6282331	86	0.302014
8	131767568	19	6282349	86	0.302014
8	131767568	19	6282468	86	0.302014
8	131767568	19	6282520	86	0.302014
8	131767568	19	6282543	86	0.302014
8	131767568	19	6282577	86	0.302014
8	131767568	19	6282624	86	0.302014
8	131767568	19	6282738	86	0.302014
8	131767568	19	6282771	86	0.302014
8	131767568	19	6282803	86	0.302014
8	131767568	19	6282922	86	0.302014
8	131767568	19	6282992	86	0.302014
8	131767568	19	6283030	86	0.302014
8	131767568	19	6283202	86	0.302014
8	131767568	19	6283319	86	0.302014
8	131767568	19	6283471	86	0.302014
8	131767568	19	6283647	86	0.302014
8	131767568	19	6283750	86	0.302014
8	131767568	19	6283838	86	0.302014
8	131767568	19	6284202	86	0.302014
8	131767568	19	6284215	86	0.302014
8	131767568	19	6284279	86	0.302014
8	131767568	19	6284342	86	0.302014
8	131767568	19	6284418	86	0.302014
8	131767568	19	6284663	86	0.302014
8	131767568	19	6285016	86	0.302014
8	131767568	19	6285142	86	0.302014
8	131767568	19	6285566	86	0.302014
8	131767568	19	6285749	86	0.302014
8	131767568	19	6285902	86	0.302014
8	131767568	19	6286032	86	0.302014
8	131767568	19	6286162	86	0.302014
8	131767568	19	6286327	86	0.302014
8	131767568	19	6286350	86	0.302014
8	131767568	19	6286675	86	0.302014
8	131767568	19	6286979	86	0.302014
8	131767568	19	6287202	86	0.302014
8	131767568	19	6287519	86	0.302014
8	131767568	19	6287523	86	0.302014
8	131767568	19	6287757	86	0.302014
8	131767568	19	6287758	86	0.302014
8	131767568	19	6288357	86	0.302014
8	131767568	19	6288648	86	0.302014
8	131767568	19	6288861	86	0.302014
8	131767568	19	6289405	86	0.302014
8	131767568	19	6289662	86	0.302014
8	131767568	19	6289734	86	0.302014
8	131767568	19	6290131	86	0.302014
8	131767568	19	6290179	86	0.302014
8	131767568	19	6290248	86	0.302014
8	131767568	19	6290726	86	0.302014
8	131767568	19	6290729	86	0.302014
8	131767568	19	6290821	86	0.302014
8	131767568	19	6291150	86	0.302014
8	131767568	19	6291354	86	0.302014
8	131767568	19	6291379	86	0.302014
8	131767568	19	6292534	86	0.302014
8	131767568	19	6293262	86	0.310024
8	131767568	19	6293405	86	0.302014
8	131767568	19	6293449	86	0.302014
8	131767568	19	6293547	86	0.302014
8	131767568	19	6293720	86	0.302014
8	131767568	19	6293899	86	0.302014
8	131767568	19	6294015	86	0.302014
8	131767568	19	6294359	86	0.302014
8	131767568	19	6294516	86	0.302014
8	131767568	19	6294791	86	0.302014
8	131767568	19	6295117	86	0.314453
8	131767568	19	6296477	86	0.302014
8	131768034	19	6280473	86	0.302014
8	131768034	19	6281255	86	0.321252
8	131768034	19	6281363	86	0.321252
8	131768034	19	6281548	86	0.302014
8	131768034	19	6281563	86	0.302014
8	131768034	19	6281755	86	0.302014
8	131768034	19	6282035	86	0.302014
8	131768034	19	6282050	86	0.302014
8	131768034	19	6282175	86	0.302014
8	131768034	19	6282234	86	0.302014
8	131768034	19	6282302	86	0.302014
8	131768034	19	6282326	86	0.302014
8	131768034	19	6282331	86	0.302014
8	131768034	19	6282349	86	0.302014
8	131768034	19	6282468	86	0.302014
8	131768034	19	6282520	86	0.302014
8	131768034	19	6282543	86	0.302014
8	131768034	19	6282577	86	0.302014
8	131768034	19	6282624	86	0.302014
8	131768034	19	6282738	86	0.302014
8	131768034	19	6282771	86	0.302014
8	131768034	19	6282803	86	0.302014
8	131768034	19	6282922	86	0.302014
8	131768034	19	6282992	86	0.302014
8	131768034	19	6283030	86	0.302014
8	131768034	19	6283202	86	0.302014
8	131768034	19	6283319	86	0.302014
8	131768034	19	6283471	86	0.302014
8	131768034	19	6283647	86	0.302014
8	131768034	19	6283750	86	0.302014
8	131768034	19	6283838	86	0.302014
8	131768034	19	6284202	86	0.302014
8	131768034	19	6284215	86	0.302014
8	131768034	19	6284279	86	0.302014
8	131768034	19	6284342	86	0.302014
8	131768034	19	6284418	86	0.302014
8	131768034	19	6284663	86	0.302014
8	131768034	19	6285016	86	0.302014
8	131768034	19	6285142	86	0.302014
8	131768034	19	6285566	86	0.302014
8	131768034	19	6285749	86	0.302014
8	131768034	19	6285902	86	0.302014
8	131768034	19	6286032	86	0.302014
8	131768034	19	6286162	86	0.302014
8	131768034	19	6286327	86	0.302014
8	131768034	19	6286350	86	0.302014
8	131768034	19	6286675	86	0.302014
8	131768034	19	6286979	86	0.302014
8	131768034	19	6287202	86	0.302014
8	131768034	19	6287519	86	0.302014
8	131768034	19	6287523	86	0.302014
8	131768034	19	6287757	86	0.302014
8	131768034	19	6287758	86	0.302014
8	131768034	19	6288357	86	0.302014
8	131768034	19	6288648	86	0.302014
8	131768034	19	6288861	86	0.302014
8	131768034	19	6289405	86	0.302014
8	131768034	19	6289662	86	0.302014
8	131768034	19	6289734	86	0.302014
8	131768034	19	6290131	86	0.302014
8	131768034	19	6290179	86	0.302014
8	131768034	19	6290248	86	0.302014
8	131768034	19	6290726	86	0.302014
8	131768034	19	6290729	86	0.302014
8	131768034	19	6290821	86	0.302014
8	131768034	19	6291150	86	0.302014
8	131768034	19	6291354	86	0.302014
8	131768034	19	6291379	86	0.302014
8	131768034	19	6292534	86	0.302014
8	131768034	19	6293262	86	0.310024
8	131768034	19	6293405	86	0.302014
8	131768034	19	6293449	86	0.302014
8	131768034	19	6293547	86	0.302014
8	131768034	19	6293720	86	0.302014
8	131768034	19	6293899	86	0.302014
8	131768034	19	6294015	86	0.302014
8	131768034	19	6294359	86	0.302014
8	131768034	19	6294516	86	0.302014
8	131768034	19	6294791	86	0.302014
8	131768034	19	6295117	86	0.314453
8	131768034	19	6296477	86	0.302014
8	134650774	19	3147421	86	0.302018
8	135305592	19	576748	86	0.305475
8	136159969	19	811420	86	0.306563
8	136177949	19	811420	86	0.306563
8	137283300	19	7117487	86	0.302508
8	140264606	19	8637967	86	0.305554
8	140264606	19	8640614	86	0.305554
8	140264606	19	8642982	86	0.305554
8	140264606	19	8644474	86	0.305554
8	140264606	19	8644849	86	0.305554
8	140264606	19	8644853	86	0.305554
8	140264606	19	8647948	86	0.305554
8	140264606	19	8648703	86	0.305554
8	140264606	19	8649943	86	0.305554
8	140264606	19	8651562	86	0.305554
8	140264606	19	8654577	86	0.305554
8	140264728	19	8637967	86	0.305554
8	140264728	19	8640614	86	0.305554
8	140264728	19	8642982	86	0.305554
8	140264728	19	8644474	86	0.305554
8	140264728	19	8644849	86	0.305554
8	140264728	19	8644853	86	0.305554
8	140264728	19	8647948	86	0.305554
8	140264728	19	8648703	86	0.305554
8	140264728	19	8649943	86	0.305554
8	140264728	19	8651562	86	0.305554
8	140264728	19	8654577	86	0.305554
8	140264868	19	8637967	86	0.305554
8	140264868	19	8640614	86	0.305554
8	140264868	19	8642982	86	0.305554
8	140264868	19	8644474	86	0.305554
8	140264868	19	8644849	86	0.305554
8	140264868	19	8644853	86	0.305554
8	140264868	19	8647948	86	0.305554
8	140264868	19	8648703	86	0.305554
8	140264868	19	8649943	86	0.305554
8	140264868	19	8651562	86	0.305554
8	140264868	19	8654577	86	0.305554
8	140265018	19	8637967	86	0.305554
8	140265018	19	8640614	86	0.305554
8	140265018	19	8642982	86	0.305554
8	140265018	19	8644474	86	0.305554
8	140265018	19	8644849	86	0.305554
8	140265018	19	8644853	86	0.305554
8	140265018	19	8647948	86	0.305554
8	140265018	19	8648703	86	0.305554
8	140265018	19	8649943	86	0.305554
8	140265018	19	8651562	86	0.305554
8	140265018	19	8654577	86	0.305554
8	140265234	19	8637967	86	0.305554
8	140265234	19	8640614	86	0.305554
8	140265234	19	8642982	86	0.305554
8	140265234	19	8644474	86	0.305554
8	140265234	19	8644849	86	0.305554
8	140265234	19	8644853	86	0.305554
8	140265234	19	8647948	86	0.305554
8	140265234	19	8648703	86	0.305554
8	140265234	19	8649943	86	0.305554
8	140265234	19	8651562	86	0.305554
8	140265234	19	8654577	86	0.305554
8	140265381	19	8637967	86	0.305554
8	140265381	19	8640614	86	0.305554
8	140265381	19	8642982	86	0.305554
8	140265381	19	8644474	86	0.305554
8	140265381	19	8644849	86	0.305554
8	140265381	19	8644853	86	0.305554
8	140265381	19	8647948	86	0.305554
8	140265381	19	8648703	86	0.305554
8	140265381	19	8649943	86	0.305554
8	140265381	19	8651562	86	0.305554
8	140265381	19	8654577	86	0.305554
8	140265669	19	8637967	86	0.305554
8	140265669	19	8640614	86	0.305554
8	140265669	19	8642982	86	0.305554
8	140265669	19	8644474	86	0.305554
8	140265669	19	8644849	86	0.305554
8	140265669	19	8644853	86	0.305554
8	140265669	19	8647948	86	0.305554
8	140265669	19	8648703	86	0.305554
8	140265669	19	8649943	86	0.305554
8	140265669	19	8651562	86	0.305554
8	140265669	19	8654577	86	0.305554
8	140309141	19	476271	86	0.310384
8	140309272	19	476271	86	0.310384
8	140310105	19	476271	86	0.310384
8	142953434	19	4499632	86	0.494118
8	142955554	19	3998282	86	0.327474
8	143142365	19	8778119	86	0.300987
8	143142365	19	8778121	86	0.300987
8	144998514	19	8812088	86	0.300654
8	144998514	19	8812213	86	0.300654
8	119020449	19	20876048	86	0.310904
8	119020449	19	20877896	86	0.310904
8	119020449	19	20879465	86	0.310904
8	119020449	19	20880097	86	0.310904
8	119020449	19	20880838	86	0.310904
8	119020449	19	20882858	86	0.310904
8	120389355	19	21605183	86	0.309829
8	123648820	19	12551058	86	0.316184
8	123649275	19	12551058	86	0.30745
8	123651639	19	12551028	86	0.31176
8	123651639	19	12551035	86	0.31176
8	123651639	19	12551058	86	0.340399
8	123654391	19	12551058	86	0.30745
8	123658247	19	12551058	86	0.30745
8	123660996	19	12551058	86	0.30745
8	123661025	19	12551058	86	0.30745
8	123662553	19	12551058	86	0.30745
8	123662783	19	12551058	86	0.30745
8	123663432	19	12551058	86	0.30745
8	123663443	19	12551058	86	0.30745
8	123664244	19	12551058	86	0.30745
8	123665757	19	12551058	86	0.30745
8	123665991	19	12551058	86	0.30745
8	124787092	19	20905979	86	0.30867
8	124787092	19	20906534	86	0.328159
8	125542743	19	14650692	86	0.30918
8	125555205	19	14650692	86	0.30918
8	125721098	19	21319583	86	0.303723
8	128252598	19	17617565	86	0.304677
8	128261547	19	17617565	86	0.304677
8	129280949	19	20753676	86	0.304581
8	129280949	19	20757483	86	0.303795
8	129280949	19	20762670	86	0.303795
8	129772624	19	15347829	86	0.30731
8	129772624	19	15396229	86	0.30731
8	129772624	19	15398244	86	0.300858
8	130706597	19	17473947	86	0.338954
8	130706597	19	17474431	86	0.338954
8	130706597	19	17477318	86	0.310619
8	130706597	19	17477611	86	0.310619
8	130706597	19	17478267	86	0.310619
8	130706597	19	17478408	86	0.310619
8	130706597	19	17478444	86	0.310619
8	130706597	19	17478518	86	0.310619
8	130706683	19	17473947	86	0.338954
8	130706683	19	17474431	86	0.338954
8	130706683	19	17477318	86	0.310619
8	130706683	19	17477611	86	0.310619
8	130706683	19	17478267	86	0.310619
8	130706683	19	17478408	86	0.310619
8	130706683	19	17478444	86	0.310619
8	130706683	19	17478518	86	0.310619
8	130708114	19	17473947	86	0.32221
8	130708114	19	17474431	86	0.32221
8	130710078	19	17473947	86	0.32221
8	130710078	19	17474431	86	0.32221
8	130710135	19	17473947	86	0.32221
8	130710135	19	17474431	86	0.32221
8	130712714	19	17473947	86	0.307641
8	130712714	19	17474431	86	0.307641
8	131034368	19	14736170	86	0.334994
8	131034368	19	14739757	86	0.324304
8	131034368	19	14739932	86	0.324304
8	131034368	19	14740401	86	0.324304
8	131034368	19	14741935	86	0.324304
8	131034368	19	14742187	86	0.324304
8	131034368	19	14742279	86	0.324304
8	131034368	19	14742747	86	0.324304
8	131034368	19	14744032	86	0.312217
8	131034368	19	14744838	86	0.324304
8	131034368	19	14745384	86	0.324304
8	131034368	19	14751540	86	0.32136
8	131041436	19	14736170	86	0.37253
8	131041436	19	14736288	86	0.328282
8	131041436	19	14739757	86	0.360531
8	131041436	19	14739932	86	0.360531
8	131041436	19	14740401	86	0.360531
8	131041436	19	14741065	86	0.328282
8	131041436	19	14741935	86	0.360531
8	131041436	19	14742187	86	0.360531
8	131041436	19	14742279	86	0.360531
8	131041436	19	14742747	86	0.360531
8	131041436	19	14743528	86	0.313382
8	131041436	19	14744032	86	0.34745
8	131041436	19	14744311	86	0.328282
8	131041436	19	14744838	86	0.360531
8	131041436	19	14745384	86	0.360531
8	131041436	19	14751540	86	0.362657
8	134511047	19	18250626	86	0.309317
8	134511047	19	18250633	86	0.309317
8	134511047	19	18250634	86	0.309317
8	134513993	19	18250626	86	0.335729
8	134513993	19	18250633	86	0.335729
8	134513993	19	18250634	86	0.335729
8	134852848	19	17694252	86	0.307641
8	135847442	19	13377039	86	0.309949
8	135847442	19	13377051	86	0.309949
8	138434158	19	13318982	86	0.323003
8	140935385	19	17891081	86	0.310781
8	140935385	19	17891559	86	0.310781
8	140935385	19	17892193	86	0.310781
8	140935385	19	17892478	86	0.310781
8	140935385	19	17892591	86	0.310781
8	140935385	19	17893374	86	0.310781
8	140935385	19	17894075	86	0.310781
8	140935385	19	17894297	86	0.310781
8	142858710	19	16185367	86	0.310155
8	142858710	19	16187194	86	0.310155
8	142859089	19	16185367	86	0.310155
8	142859089	19	16187194	86	0.310155
8	142907009	19	14041891	86	0.325936
8	142907009	19	14043223	86	0.325936
8	142907009	19	14048587	86	0.325936
8	142945108	19	14041891	86	0.319729
8	142945108	19	14043223	86	0.319729
8	142945108	19	14048587	86	0.319729
8	142945374	19	14041891	86	0.319729
8	142945374	19	14043223	86	0.319729
8	142945374	19	14048587	86	0.319729
8	142946521	19	14041891	86	0.319729
8	142946521	19	14043223	86	0.319729
8	142946521	19	14048587	86	0.319729
8	144285238	19	21890339	86	0.312818
8	145579943	19	20516913	86	0.326806
8	118764297	19	36454778	86	0.317675
8	118767862	19	36454778	86	0.317675
8	119705865	19	35537209	86	0.313175
8	121585100	19	30123457	86	0.300959
8	121585715	19	30123457	86	0.300959
8	121591197	19	30123457	86	0.300959
8	121591223	19	30123457	86	0.300959
8	121593350	19	30123457	86	0.300959
8	121593917	19	30123457	86	0.334193
8	121603490	19	30123457	86	0.300959
8	121604970	19	30123457	86	0.300959
8	121935410	19	30121788	86	0.333622
8	121935410	19	30126645	86	0.333622
8	122036353	19	35757469	86	0.331409
8	122036353	19	35771517	86	0.331409
8	122036353	19	35775089	86	0.331409
8	122264118	19	27870747	86	0.316512
8	124635503	19	24551814	86	0.324521
8	124635515	19	24551814	86	0.324521
8	124646022	19	24551814	86	0.324521
8	124646113	19	24551814	86	0.324521
8	129996682	19	23301141	86	0.302518
8	129996693	19	23301141	86	0.302518
8	131823126	19	33741951	86	0.337367
8	131823126	19	33742626	86	0.337367
8	131823126	19	33751349	86	0.337367
8	131823126	19	33751639	86	0.337367
8	131823126	19	33752658	86	0.337367
8	131824002	19	33741951	86	0.337367
8	131824002	19	33742626	86	0.337367
8	131824002	19	33751349	86	0.337367
8	131824002	19	33751639	86	0.337367
8	131824002	19	33752658	86	0.337367
8	131824408	19	33741951	86	0.337367
8	131824408	19	33742626	86	0.337367
8	131824408	19	33751349	86	0.337367
8	131824408	19	33751639	86	0.337367
8	131824408	19	33752658	86	0.337367
8	131827428	19	33741951	86	0.337367
8	131827428	19	33742626	86	0.337367
8	131827428	19	33751349	86	0.337367
8	131827428	19	33751639	86	0.337367
8	131827428	19	33752658	86	0.337367
8	131829397	19	33741951	86	0.337367
8	131829397	19	33742626	86	0.337367
8	131829397	19	33751349	86	0.337367
8	131829397	19	33751639	86	0.337367
8	131829397	19	33752658	86	0.337367
8	131829481	19	33741951	86	0.337367
8	131829481	19	33742626	86	0.337367
8	131829481	19	33751349	86	0.337367
8	131829481	19	33751639	86	0.337367
8	131829481	19	33752658	86	0.337367
8	131830612	19	33741951	86	0.337367
8	131830612	19	33742626	86	0.337367
8	131830612	19	33751349	86	0.337367
8	131830612	19	33751639	86	0.337367
8	131830612	19	33752658	86	0.337367
8	131831089	19	33741951	86	0.337367
8	131831089	19	33742626	86	0.337367
8	131831089	19	33751349	86	0.337367
8	131831089	19	33751639	86	0.337367
8	131831089	19	33752658	86	0.337367
8	131832479	19	33741951	86	0.337367
8	131832479	19	33742626	86	0.337367
8	131832479	19	33751349	86	0.337367
8	131832479	19	33751639	86	0.337367
8	131832479	19	33752658	86	0.337367
8	140868977	19	32449841	86	0.32053
8	141100742	19	33120113	86	0.32385
8	141100742	19	33120901	86	0.32385
8	141100742	19	33122567	86	0.32385
8	141100742	19	33123576	86	0.32385
8	141100742	19	33123732	86	0.32385
8	141100742	19	33123736	86	0.32385
8	141100742	19	33123928	86	0.32385
8	141100742	19	33126176	86	0.32385
8	141100742	19	33126521	86	0.32385
8	141100742	19	33128436	86	0.32385
8	141100742	19	33129747	86	0.32385
8	141100742	19	33130091	86	0.32385
8	141100742	19	33130529	86	0.32385
8	141100742	19	33131471	86	0.32385
8	141100742	19	33137322	86	0.32385
8	141100742	19	33140139	86	0.32385
8	141100742	19	33140877	86	0.32385
8	141705920	19	34131952	86	0.311357
8	141708394	19	34131952	86	0.30733
8	141713774	19	34131952	86	0.338444
8	141722207	19	34131952	86	0.30733
8	141725800	19	34131952	86	0.30733
8	141812182	19	34131952	86	0.305214
8	142503195	19	27889787	86	0.32549
8	142503195	19	27889789	86	0.32549
8	142503195	19	27889792	86	0.32549
8	142874933	19	34033703	86	0.303775
8	142874933	19	34035676	86	0.304086
8	142874933	19	34036117	86	0.303775
8	142874933	19	34037282	86	0.304086
8	142874933	19	34039278	86	0.303775
8	142953434	19	24570999	86	0.494118
8	142953434	19	27889384	86	0.494118
8	143094380	19	24568177	86	0.330739
8	143094489	19	24571733	86	0.494118
8	143094489	19	24572468	86	0.494118
8	143131472	19	24570999	86	0.32549
8	143131472	19	27889384	86	0.32549
8	143131473	19	24570999	86	0.32549
8	143131473	19	27889384	86	0.32549
8	144751639	19	24535310	86	0.330739
8	144751639	19	24535316	86	0.330739
8	144751639	19	24560546	86	0.330739
8	119176046	19	44483094	86	0.307322
8	123772418	19	46499537	86	0.305572
8	126515201	19	41648569	86	0.309284
8	127672271	19	46505063	86	0.304143
8	130369624	19	41608807	86	0.304667
8	130369799	19	41608807	86	0.304667
8	130369829	19	41608807	86	0.304667
8	130369914	19	41608807	86	0.304667
8	130370235	19	41608807	86	0.304667
8	130370247	19	41608807	86	0.304667
8	130370414	19	41608807	86	0.304667
8	130370435	19	41608807	86	0.304667
8	130370766	19	41608807	86	0.304667
8	130370786	19	41608807	86	0.304667
8	130371864	19	41608807	86	0.304667
8	130372263	19	41608807	86	0.304667
8	130372287	19	41608807	86	0.304667
8	130372411	19	41608807	86	0.304667
8	130372449	19	41608807	86	0.304667
8	130372452	19	41608807	86	0.304667
8	130372477	19	41608807	86	0.304667
8	130373061	19	41608807	86	0.304667
8	130373126	19	41608807	86	0.304667
8	130373177	19	41608807	86	0.304667
8	130373480	19	41608807	86	0.304667
8	130374177	19	41608807	86	0.304667
8	130509538	19	45431453	86	0.302075
8	130509538	19	45431636	86	0.302075
8	130509538	19	45431897	86	0.302075
8	130509538	19	45432089	86	0.302075
8	130509538	19	45432278	86	0.302075
8	130509538	19	45432557	86	0.302075
8	130509538	19	45433148	86	0.302075
8	130509538	19	45433327	86	0.302075
8	131544880	19	45007124	86	0.302615
8	131544880	19	45007638	86	0.302615
8	131544880	19	45007703	86	0.302615
8	131544880	19	45008553	86	0.302615
8	131544880	19	45008634	86	0.302615
8	131544880	19	45008838	86	0.302615
8	131544880	19	45012505	86	0.302615
8	131544880	19	45013573	86	0.302615
8	131544880	19	45015020	86	0.302615
8	133122787	19	40228879	86	0.304843
8	133122898	19	40228879	86	0.304843
8	133122999	19	40228879	86	0.304843
8	133123041	19	40228879	86	0.340488
8	134245752	19	44163954	86	0.301595
8	134245752	19	44163994	86	0.301595
8	134245952	19	44163954	86	0.301595
8	134245952	19	44163994	86	0.301595
8	138588572	19	45534994	86	0.319348
8	138590324	19	45534994	86	0.302891
8	139078459	19	47491717	86	0.359605
8	139078459	19	47509619	86	0.325124
8	139078459	19	47511518	86	0.325124
8	139078459	19	47512976	86	0.325124
8	139078459	19	47514622	86	0.325124
8	139128558	19	48393229	86	0.302114
8	139128558	19	48396594	86	0.325745
8	139128579	19	48393229	86	0.302114
8	139128579	19	48396594	86	0.325745
8	139129079	19	48393229	86	0.302114
8	139129079	19	48396594	86	0.325745
8	139130289	19	48393229	86	0.302114
8	139130289	19	48396594	86	0.325745
8	139130463	19	48393229	86	0.302114
8	139130463	19	48396594	86	0.325745
8	139130862	19	48393229	86	0.302114
8	139130862	19	48396594	86	0.325745
8	139138087	19	48391576	86	0.358352
8	139138087	19	48392426	86	0.358352
8	139138087	19	48392499	86	0.358352
8	139138087	19	48393229	86	0.34618
8	139138087	19	48393309	86	0.358352
8	139138087	19	48393418	86	0.358352
8	139138087	19	48394042	86	0.358352
8	139138087	19	48394644	86	0.358352
8	139138087	19	48394927	86	0.358352
8	139138087	19	48395653	86	0.358352
8	139138087	19	48395840	86	0.358352
8	139138087	19	48396594	86	0.39958
8	139138087	19	48404465	86	0.31194
8	139139340	19	48391576	86	0.350957
8	139139340	19	48392426	86	0.350957
8	139139340	19	48392499	86	0.350957
8	139139340	19	48393229	86	0.341562
8	139139340	19	48393309	86	0.350957
8	139139340	19	48393418	86	0.350957
8	139139340	19	48394042	86	0.350957
8	139139340	19	48394644	86	0.350957
8	139139340	19	48394927	86	0.350957
8	139139340	19	48395653	86	0.350957
8	139139340	19	48395840	86	0.350957
8	139139340	19	48396594	86	0.394148
8	139139340	19	48404465	86	0.302134
8	139140208	19	48391576	86	0.365624
8	139140208	19	48392426	86	0.365624
8	139140208	19	48392499	86	0.365624
8	139140208	19	48393229	86	0.354367
8	139140208	19	48393309	86	0.365624
8	139140208	19	48393418	86	0.365624
8	139140208	19	48394042	86	0.365624
8	139140208	19	48394644	86	0.365624
8	139140208	19	48394927	86	0.365624
8	139140208	19	48395653	86	0.365624
8	139140208	19	48395840	86	0.365624
8	139140208	19	48396594	86	0.404362
8	139140208	19	48404465	86	0.320472
8	139140208	19	48465125	86	0.30782
8	139140208	19	48465786	86	0.30792
8	140769384	19	38521806	86	0.306479
8	140769384	19	38522044	86	0.306479
8	141185458	19	44741523	86	0.314872
8	142253481	19	48603902	86	0.321477
8	142253481	19	48603969	86	0.321477
8	142253481	19	48603979	86	0.321477
8	142253481	19	48604037	86	0.321477
8	142253481	19	48604055	86	0.321477
8	142253481	19	48604128	86	0.321477
8	142253481	19	48604234	86	0.321477
8	142253481	19	48605191	86	0.321477
8	142255531	19	48603902	86	0.340987
8	142255531	19	48603969	86	0.340987
8	142255531	19	48603979	86	0.340987
8	142255531	19	48604037	86	0.340987
8	142255531	19	48604055	86	0.340987
8	142255531	19	48604128	86	0.340987
8	142255531	19	48604234	86	0.340987
8	142255531	19	48605191	86	0.340987
8	142496374	19	42475074	86	0.314488
8	142953434	19	48504030	86	0.305773
8	142953434	19	48504181	86	0.31766
8	144516690	19	45584016	86	0.300352
8	119498706	19	54319630	86	0.321474
8	119498706	19	54320642	86	0.321474
8	122134014	19	51173908	86	0.303753
8	122134014	19	51176055	86	0.314119
8	122134014	19	51177352	86	0.340642
8	122134014	19	51177551	86	0.338701
8	124179556	19	58200628	86	0.308979
8	124179556	19	58202501	86	0.308979
8	124179556	19	58204722	86	0.308979
8	124179556	19	58205188	86	0.308979
8	124179562	19	58200628	86	0.308979
8	124179562	19	58202501	86	0.308979
8	124179562	19	58204722	86	0.308979
8	124179562	19	58205188	86	0.308979
8	124182100	19	58200628	86	0.308117
8	124182100	19	58202501	86	0.308117
8	124182100	19	58204722	86	0.308117
8	124182100	19	58205188	86	0.308117
8	125169723	19	53122168	86	0.304441
8	125621048	19	50771635	86	0.301068
8	126677014	19	57260625	86	0.30154
8	127558528	19	57971823	86	0.306609
8	127559125	19	57971823	86	0.323031
8	134450852	19	51539433	86	0.306472
8	134450852	19	51539606	86	0.306472
8	134450871	19	51539433	86	0.306472
8	134450871	19	51539606	86	0.306472
8	134451148	19	51539433	86	0.306472
8	134451148	19	51539606	86	0.306472
8	134572579	19	53924469	86	0.347947
8	134572579	19	53924750	86	0.347947
8	134572579	19	53924772	86	0.346585
8	134572579	19	53924777	86	0.346585
8	135210190	19	54043068	86	0.309936
8	140284674	19	59018016	86	0.301055
8	140285142	19	59018016	86	0.301055
8	140287095	19	58914231	86	0.301595
8	140287095	19	58914925	86	0.301595
8	140287095	19	58916579	86	0.301595
8	140287095	19	58916638	86	0.300949
8	140287095	19	58916666	86	0.301595
8	140287095	19	58916729	86	0.301595
8	140287095	19	58916730	86	0.301595
8	140287095	19	58916761	86	0.301595
8	140287095	19	58917198	86	0.301595
8	140287095	19	58917700	86	0.301595
8	140287095	19	58918337	86	0.301595
8	140287095	19	58918705	86	0.301595
8	140287095	19	58918733	86	0.301595
8	140287095	19	58918748	86	0.301595
8	140287095	19	58918764	86	0.301595
8	140287095	19	58919066	86	0.301595
8	140287095	19	58919320	86	0.301595
8	140287095	19	58919363	86	0.301595
8	140287095	19	58919557	86	0.301595
8	140287095	19	58920050	86	0.301595
8	140287095	19	58920302	86	0.301595
8	140287095	19	58920952	86	0.301595
8	140287095	19	58921296	86	0.301595
8	140287095	19	58922220	86	0.301595
8	140287095	19	58922502	86	0.301595
8	140287095	19	58923050	86	0.301595
8	140287095	19	58923263	86	0.301595
8	140287095	19	58923618	86	0.301595
8	140287095	19	58923736	86	0.301595
8	140287095	19	58926345	86	0.301595
8	140288573	19	59018016	86	0.301055
8	140289145	19	59018016	86	0.301055
8	140290000	19	59018016	86	0.301055
8	140291457	19	59018016	86	0.301055
8	140291906	19	59018016	86	0.301055
8	140299599	19	59007566	86	0.331825
8	140299599	19	59008213	86	0.331825
8	140299599	19	59009109	86	0.331825
8	140299599	19	59009674	86	0.331825
8	140299599	19	59013196	86	0.331825
8	140299599	19	59014571	86	0.34963
8	140299599	19	59018016	86	0.33643
8	140299599	19	59023166	86	0.309481
8	140299599	19	59023174	86	0.309481
8	140299671	19	59007566	86	0.305909
8	140299671	19	59008213	86	0.305909
8	140299671	19	59009109	86	0.305909
8	140299671	19	59009674	86	0.305909
8	140299671	19	59013196	86	0.305909
8	140299671	19	59014571	86	0.321817
8	140299671	19	59018016	86	0.307309
8	142872455	19	51268940	86	0.30463
8	142872682	19	51268940	86	0.30463
8	142873515	19	51268940	86	0.30463
8	142874570	19	51268940	86	0.30463
8	142874833	19	51268940	86	0.30463
8	144414151	19	54818035	86	0.323056
8	145151910	19	56456603	86	0.316979
8	146301392	19	57518041	86	0.301813
8	146301393	19	57518041	86	0.301813
8	229996	20	5324250	86	0.305352
8	229996	20	5325826	86	0.305352
8	229996	20	5330700	86	0.305728
8	229996	20	5330751	86	0.305352
8	255960	20	4445917	86	0.300352
8	255969	20	4445917	86	0.300352
8	256527	20	4445917	86	0.300352
8	256543	20	4445917	86	0.300352
8	957269	20	4259526	86	0.300356
8	957269	20	4259547	86	0.300356
8	957315	20	4259526	86	0.300356
8	957315	20	4259547	86	0.300356
8	975274	20	8567003	86	0.309892
8	1274151	20	3053514	86	0.3031
8	1649132	20	1292126	86	0.30686
8	1692723	20	235107	86	0.312757
8	1692723	20	235722	86	0.312757
8	1692723	20	235970	86	0.312757
8	1692723	20	236088	86	0.312757
8	1692723	20	236802	86	0.312757
8	1692723	20	238540	86	0.311749
8	1692723	20	238737	86	0.312757
8	1692723	20	239294	86	0.312757
8	1692723	20	239664	86	0.312757
8	1692723	20	239688	86	0.312757
8	1692723	20	239697	86	0.312757
8	2708738	20	9065154	86	0.319354
8	3304862	20	5675493	86	0.316721
8	3305060	20	5675493	86	0.316721
8	3647128	20	849435	86	0.300352
8	3836661	20	4000480	86	0.310258
8	3836661	20	4001653	86	0.310258
8	3837220	20	4000480	86	0.310258
8	3837220	20	4001653	86	0.310258
8	3837557	20	4000480	86	0.310258
8	3837557	20	4001653	86	0.310258
8	3837864	20	4000480	86	0.310258
8	3837864	20	4001653	86	0.310258
8	3837984	20	4000480	86	0.310258
8	3837984	20	4001653	86	0.310258
8	3838010	20	4000480	86	0.310258
8	3838010	20	4001653	86	0.310258
8	3839049	20	4000480	86	0.310258
8	3839049	20	4001653	86	0.310258
8	4121727	20	9270827	86	0.305095
8	4308336	20	545273	86	0.30404
8	4481209	20	7992793	86	0.314119
8	4481209	20	7998921	86	0.341057
8	5227014	20	6907115	86	0.304044
8	6092762	20	6880049	86	0.301333
8	6985095	20	3853420	86	0.320898
8	6986799	20	3853420	86	0.300048
8	6988228	20	3853420	86	0.300048
8	6992621	20	3853420	86	0.33858
8	6992621	20	3871897	86	0.316816
8	6992621	20	3872566	86	0.316816
8	6992621	20	3874008	86	0.316816
8	6992621	20	3876828	86	0.316816
8	6992621	20	3931181	86	0.331108
8	6992621	20	3946057	86	0.331108
8	6992621	20	3950202	86	0.331108
8	6992621	20	3957986	86	0.331108
8	6992621	20	3961414	86	0.331108
8	6992621	20	3983115	86	0.331108
8	6992622	20	3853420	86	0.33858
8	6992622	20	3871897	86	0.316816
8	6992622	20	3872566	86	0.316816
8	6992622	20	3874008	86	0.316816
8	6992622	20	3876828	86	0.316816
8	6992622	20	3931181	86	0.331108
8	6992622	20	3946057	86	0.331108
8	6992622	20	3950202	86	0.331108
8	6992622	20	3957986	86	0.331108
8	6992622	20	3961414	86	0.331108
8	6992622	20	3983115	86	0.331108
8	7010888	20	3931181	86	0.307208
8	7010888	20	3946057	86	0.307208
8	7010888	20	3950202	86	0.307208
8	7010888	20	3957986	86	0.307208
8	7010888	20	3961414	86	0.307208
8	7010888	20	3983115	86	0.307208
8	8065006	20	4443634	86	0.338922
8	8120343	20	1737074	86	0.317886
8	8121009	20	1737074	86	0.317886
8	8121248	20	1737074	86	0.317886
8	8784521	20	10099378	86	0.303773
8	8787416	20	10099378	86	0.303773
8	10001780	20	6137310	86	0.305195
8	10001780	20	6154343	86	0.305195
8	10001780	20	6155721	86	0.305195
8	10013953	20	6137310	86	0.305195
8	10013953	20	6154343	86	0.305195
8	10013953	20	6155721	86	0.305195
8	11131883	20	4818940	86	0.310935
8	11131883	20	4819645	86	0.332757
8	11133492	20	4818940	86	0.310935
8	11133492	20	4819645	86	0.332757
8	11697177	20	5132572	86	0.30036
8	12605274	20	1104493	86	0.303012
8	12605274	20	1112168	86	0.303012
8	12605274	20	1118017	86	0.303012
8	12605274	20	1123070	86	0.303012
8	12605274	20	1124976	86	0.303012
8	12605274	20	1130033	86	0.329038
8	12803685	20	10251076	86	0.306237
8	12804067	20	10251076	86	0.306237
8	12901247	20	5837319	86	0.318187
8	12901663	20	5837319	86	0.318187
8	12903193	20	5837319	86	0.318187
8	12912274	20	5837319	86	0.318187
8	12914191	20	5837319	86	0.318187
8	12914512	20	5837319	86	0.318187
8	12922112	20	5837319	86	0.318888
8	12922147	20	5837319	86	0.318187
8	13623166	20	492349	86	0.315986
8	13623420	20	492349	86	0.315986
8	13623428	20	492349	86	0.315986
8	13623471	20	492349	86	0.315986
8	13623539	20	492349	86	0.315986
8	13623571	20	492349	86	0.315986
8	13623684	20	492349	86	0.315986
8	16313869	20	6837855	86	0.313648
8	17060572	20	1799717	86	0.357437
8	17060572	20	1803088	86	0.349338
8	17060572	20	1808277	86	0.357437
8	17060572	20	1811795	86	0.384167
8	17060572	20	1812229	86	0.328109
8	17060572	20	1812960	86	0.384167
8	17060572	20	1815383	86	0.349338
8	17060572	20	1815620	86	0.349338
8	923145	20	19240085	86	0.303382
8	923145	20	19242271	86	0.303382
8	923145	20	19247594	86	0.303382
8	923194	20	19240085	86	0.303382
8	923194	20	19242271	86	0.303382
8	923194	20	19247594	86	0.303382
8	1265710	20	13488837	86	0.319729
8	3049850	20	18226681	86	0.34338
8	3049850	20	18227584	86	0.34338
8	3049850	20	18227726	86	0.34338
8	3049850	20	18227749	86	0.34338
8	3049850	20	18229460	86	0.34338
8	3049850	20	18231280	86	0.34338
8	3049850	20	18232956	86	0.34338
8	3049850	20	18233605	86	0.34338
8	3049850	20	18235507	86	0.34338
8	3050022	20	18226681	86	0.34338
8	3050022	20	18227584	86	0.34338
8	3050022	20	18227726	86	0.34338
8	3050022	20	18227749	86	0.34338
8	3050022	20	18229460	86	0.34338
8	3050022	20	18231280	86	0.34338
8	3050022	20	18232956	86	0.34338
8	3050022	20	18233605	86	0.34338
8	3050022	20	18235507	86	0.34338
8	3050903	20	18226681	86	0.34338
8	3050903	20	18227584	86	0.34338
8	3050903	20	18227726	86	0.34338
8	3050903	20	18227749	86	0.34338
8	3050903	20	18229460	86	0.34338
8	3050903	20	18231280	86	0.34338
8	3050903	20	18232956	86	0.34338
8	3050903	20	18233605	86	0.34338
8	3050903	20	18235507	86	0.34338
8	3051168	20	18226681	86	0.34338
8	3051168	20	18227584	86	0.34338
8	3051168	20	18227726	86	0.34338
8	3051168	20	18227749	86	0.34338
8	3051168	20	18229460	86	0.34338
8	3051168	20	18231280	86	0.34338
8	3051168	20	18232956	86	0.34338
8	3051168	20	18233605	86	0.34338
8	3051168	20	18235507	86	0.34338
8	3363441	20	22299515	86	0.361265
8	3363441	20	22305068	86	0.361265
8	3363460	20	22299515	86	0.361265
8	3363460	20	22305068	86	0.361265
8	3363517	20	22299515	86	0.361265
8	3363517	20	22305068	86	0.361265
8	3594906	20	16238319	86	0.306095
8	4638212	20	16562106	86	0.356521
8	4638212	20	16578186	86	0.356521
8	4643314	20	16562106	86	0.356521
8	4643314	20	16578186	86	0.356521
8	4644361	20	16562106	86	0.331487
8	4644361	20	16578186	86	0.331487
8	4645351	20	16562106	86	0.307765
8	4645351	20	16578186	86	0.307765
8	4645351	20	16624398	86	0.377032
8	4647032	20	16521334	86	0.308106
8	4647032	20	16550951	86	0.320158
8	4647032	20	16560345	86	0.320158
8	4647032	20	16562106	86	0.331487
8	4647032	20	16578186	86	0.331487
8	4647032	20	16624398	86	0.342365
8	4647134	20	16521334	86	0.308106
8	4647134	20	16550951	86	0.320158
8	4647134	20	16560345	86	0.320158
8	4647134	20	16562106	86	0.331487
8	4647134	20	16578186	86	0.331487
8	4647134	20	16624398	86	0.342365
8	4647545	20	16521334	86	0.308106
8	4647545	20	16550951	86	0.320158
8	4647545	20	16560345	86	0.320158
8	4647545	20	16562106	86	0.331487
8	4647545	20	16578186	86	0.331487
8	4647545	20	16624398	86	0.342365
8	4650270	20	16521334	86	0.308106
8	4650270	20	16550951	86	0.320158
8	4650270	20	16560345	86	0.320158
8	4650270	20	16562106	86	0.331487
8	4650270	20	16578186	86	0.331487
8	4650270	20	16624398	86	0.342365
8	4651370	20	16521334	86	0.308106
8	4651370	20	16550951	86	0.320158
8	4651370	20	16560345	86	0.320158
8	4651370	20	16562106	86	0.331487
8	4651370	20	16578186	86	0.331487
8	4651370	20	16624398	86	0.342365
8	4653016	20	16624398	86	0.325772
8	4654295	20	16562106	86	0.307765
8	4654295	20	16578186	86	0.307765
8	4654295	20	16624398	86	0.315324
8	4654394	20	16562106	86	0.307765
8	4654394	20	16578186	86	0.307765
8	4654394	20	16624398	86	0.315324
8	4662524	20	16562106	86	0.307765
8	4662524	20	16578186	86	0.307765
8	4662524	20	16624398	86	0.315324
8	4690482	20	15414935	86	0.310222
8	6068274	20	18748479	86	0.304948
8	6068274	20	18751080	86	0.304948
8	6068274	20	18751207	86	0.304948
8	6068274	20	18751403	86	0.304948
8	6782271	20	17915253	86	0.315841
8	10708509	20	16427945	86	0.317702
8	11161796	20	14911509	86	0.304162
8	12402391	20	13077091	86	0.317974
8	12402395	20	13077091	86	0.317974
8	12623671	20	15066460	86	0.306953
8	12626394	20	15066460	86	0.338253
8	12632014	20	15066460	86	0.338253
8	12632844	20	15066460	86	0.338253
8	12634205	20	15066460	86	0.310079
8	12901247	20	12874900	86	0.302413
8	12901663	20	12874900	86	0.302413
8	12903193	20	12874900	86	0.302413
8	12912274	20	12874900	86	0.302413
8	12914191	20	12874900	86	0.302413
8	12914512	20	12874900	86	0.302413
8	12922147	20	12874900	86	0.302413
8	13005628	20	17422662	86	0.313656
8	13368758	20	20407769	86	0.311561
8	13368758	20	20407804	86	0.311561
8	13368758	20	20407811	86	0.311561
8	13368758	20	20407860	86	0.311561
8	13368825	20	20407769	86	0.311561
8	13368825	20	20407804	86	0.311561
8	13368825	20	20407811	86	0.311561
8	13368825	20	20407860	86	0.311561
8	13368928	20	20407769	86	0.311561
8	13368928	20	20407804	86	0.311561
8	13368928	20	20407811	86	0.311561
8	13368928	20	20407860	86	0.311561
8	13368929	20	20407769	86	0.311561
8	13368929	20	20407804	86	0.311561
8	13368929	20	20407811	86	0.311561
8	13368929	20	20407860	86	0.311561
8	13368935	20	20407769	86	0.311561
8	13368935	20	20407804	86	0.311561
8	13368935	20	20407811	86	0.311561
8	13368935	20	20407860	86	0.311561
8	13369944	20	20407769	86	0.307209
8	13369944	20	20407804	86	0.307209
8	13369944	20	20407811	86	0.307209
8	13369944	20	20407860	86	0.307209
8	14983832	20	19716317	86	0.342874
8	14987397	20	19716317	86	0.346268
8	14987658	20	19716317	86	0.342874
8	14991937	20	19716317	86	0.357818
8	15811720	20	17844258	86	0.306081
8	15813885	20	17844258	86	0.320158
8	15814584	20	17844258	86	0.303679
8	15814785	20	17844258	86	0.3349
8	15815518	20	17844258	86	0.303679
8	15815994	20	17844258	86	0.303679
8	15816474	20	17844258	86	0.303679
8	15817970	20	17844258	86	0.320158
8	15819439	20	17844258	86	0.320158
8	719043	20	22914553	86	0.307627
8	1464439	20	24761477	86	0.301916
8	1464439	20	24764278	86	0.301916
8	1502838	20	29648690	86	0.330408
8	1505409	20	29648690	86	0.345548
8	1509021	20	29648690	86	0.345548
8	1510132	20	29648690	86	0.312326
8	1511132	20	29648690	86	0.330408
8	3890401	20	37533045	86	0.303749
8	3890401	20	37533560	86	0.303749
8	3890401	20	37533955	86	0.303749
8	3890401	20	37534319	86	0.303749
8	3890401	20	37537519	86	0.303749
8	3890401	20	37551468	86	0.303749
8	3890401	20	37552439	86	0.303749
8	3890401	20	37552961	86	0.303749
8	3890401	20	37554330	86	0.303749
8	3890401	20	37554767	86	0.303749
8	3890401	20	37557768	86	0.303749
8	3890401	20	37558099	86	0.303749
8	3890401	20	37558480	86	0.303749
8	3890401	20	37559034	86	0.303749
8	3890401	20	37559574	86	0.303749
8	3890401	20	37561022	86	0.303749
8	3890401	20	37562266	86	0.303749
8	3890401	20	37562833	86	0.303749
8	3890401	20	37562837	86	0.303749
8	3890401	20	37562936	86	0.303749
8	3890401	20	37564521	86	0.303749
8	3890401	20	37564723	86	0.303749
8	3890401	20	37564835	86	0.303749
8	3890401	20	37565755	86	0.303749
8	3890401	20	37568055	86	0.303749
8	3890401	20	37583040	86	0.303749
8	3890401	20	37583315	86	0.303749
8	3890401	20	37583338	86	0.303749
8	4156766	20	31833367	86	0.30259
8	4156766	20	31837363	86	0.30259
8	4156766	20	31838520	86	0.30259
8	4156766	20	31839058	86	0.30259
8	4156766	20	31849421	86	0.30259
8	4156766	20	31849506	86	0.30259
8	4156766	20	31851118	86	0.30259
8	5399835	20	40116467	86	0.306487
8	5508110	20	36628578	86	0.314655
8	5508110	20	36636298	86	0.314655
8	7008540	20	32729372	86	0.344337
8	8398402	20	25480581	86	0.303026
8	9910229	20	29813373	86	0.305275
8	10337534	20	25099177	86	0.326581
8	10345138	20	25099177	86	0.303015
8	10357535	20	25099177	86	0.309829
8	10361363	20	25099177	86	0.307365
8	10625609	20	24411803	86	0.314058
8	11361261	20	34209464	86	0.303298
8	11361261	20	34211293	86	0.303298
8	11361261	20	34214173	86	0.303298
8	11361261	20	34216340	86	0.303298
8	11361261	20	34217382	86	0.303298
8	11361261	20	34217626	86	0.303298
8	11361261	20	34217713	86	0.303298
8	11361261	20	34217839	86	0.303298
8	11361261	20	34220755	86	0.303298
8	11361261	20	34221023	86	0.331055
8	11361261	20	34226276	86	0.303298
8	11361261	20	34227026	86	0.302238
8	11361261	20	34227345	86	0.303298
8	11361261	20	34229645	86	0.303298
8	11361261	20	34236987	86	0.303298
8	11361261	20	34237934	86	0.303298
8	11361261	20	34239554	86	0.303298
8	11361261	20	34246117	86	0.303298
8	11361261	20	34246637	86	0.303298
8	11361261	20	34247151	86	0.303298
8	11361261	20	34247849	86	0.303298
8	11361261	20	34248769	86	0.303298
8	11361261	20	34250648	86	0.303298
8	11361261	20	34252277	86	0.303298
8	11361261	20	34252438	86	0.303298
8	11361261	20	34253018	86	0.303298
8	11361261	20	34253474	86	0.303298
8	11361261	20	34253803	86	0.303298
8	11361261	20	34255007	86	0.303298
8	11361261	20	34255103	86	0.303298
8	11361261	20	34255581	86	0.303298
8	11361261	20	34256640	86	0.303298
8	11361261	20	34257351	86	0.303298
8	11361261	20	34257663	86	0.303298
8	11361261	20	34259696	86	0.303298
8	11361261	20	34260420	86	0.303298
8	11361261	20	34260980	86	0.303298
8	11361261	20	34261231	86	0.303298
8	11361261	20	34262011	86	0.303298
8	11361261	20	34264795	86	0.303298
8	11361261	20	34265179	86	0.303298
8	11361261	20	34265290	86	0.303298
8	11361261	20	34265308	86	0.303298
8	11361261	20	34267524	86	0.303298
8	11361261	20	34268181	86	0.303298
8	11361261	20	34269547	86	0.303298
8	11361261	20	34269717	86	0.303298
8	11361261	20	34270528	86	0.303298
8	11361261	20	34273103	86	0.303298
8	11361261	20	34273380	86	0.303298
8	11361261	20	34273502	86	0.303298
8	11361261	20	34274437	86	0.303298
8	11361261	20	34274760	86	0.303298
8	11361261	20	34278606	86	0.303298
8	11361261	20	34288854	86	0.303298
8	11361261	20	34294903	86	0.303298
8	11361261	20	34313601	86	0.303298
8	11361261	20	34332400	86	0.303298
8	11361261	20	34332680	86	0.303298
8	11361261	20	34334347	86	0.303298
8	11361261	20	34339488	86	0.303298
8	11361261	20	34563424	86	0.32254
8	11361850	20	34209464	86	0.300933
8	11361850	20	34211293	86	0.300933
8	11361850	20	34214173	86	0.300933
8	11361850	20	34216340	86	0.300933
8	11361850	20	34217382	86	0.300933
8	11361850	20	34217626	86	0.300933
8	11361850	20	34217713	86	0.300933
8	11361850	20	34217839	86	0.300933
8	11361850	20	34220755	86	0.300933
8	11361850	20	34221023	86	0.327057
8	11361850	20	34226276	86	0.300933
8	11361850	20	34227345	86	0.300933
8	11361850	20	34229645	86	0.300933
8	11361850	20	34236987	86	0.300933
8	11361850	20	34237934	86	0.300933
8	11361850	20	34239554	86	0.300933
8	11361850	20	34246117	86	0.300933
8	11361850	20	34246637	86	0.300933
8	11361850	20	34247151	86	0.300933
8	11361850	20	34247849	86	0.300933
8	11361850	20	34248769	86	0.300933
8	11361850	20	34250648	86	0.300933
8	11361850	20	34252277	86	0.300933
8	11361850	20	34252438	86	0.300933
8	11361850	20	34253018	86	0.300933
8	11361850	20	34253474	86	0.300933
8	11361850	20	34253803	86	0.300933
8	11361850	20	34255007	86	0.300933
8	11361850	20	34255103	86	0.300933
8	11361850	20	34255581	86	0.300933
8	11361850	20	34256640	86	0.300933
8	11361850	20	34257351	86	0.300933
8	11361850	20	34257663	86	0.300933
8	11361850	20	34259696	86	0.300933
8	11361850	20	34260420	86	0.300933
8	11361850	20	34260980	86	0.300933
8	11361850	20	34261231	86	0.300933
8	11361850	20	34262011	86	0.300933
8	11361850	20	34264795	86	0.300933
8	11361850	20	34265179	86	0.300933
8	11361850	20	34265290	86	0.300933
8	11361850	20	34265308	86	0.300933
8	11361850	20	34267524	86	0.300933
8	11361850	20	34268181	86	0.300933
8	11361850	20	34269547	86	0.300933
8	11361850	20	34269717	86	0.300933
8	11361850	20	34270528	86	0.300933
8	11361850	20	34273103	86	0.300933
8	11361850	20	34273380	86	0.300933
8	11361850	20	34273502	86	0.300933
8	11361850	20	34274437	86	0.300933
8	11361850	20	34274760	86	0.300933
8	11361850	20	34278606	86	0.300933
8	11361850	20	34288854	86	0.300933
8	11361850	20	34294903	86	0.300933
8	11361850	20	34313601	86	0.300933
8	11361850	20	34332400	86	0.300933
8	11361850	20	34332680	86	0.300933
8	11361850	20	34334347	86	0.300933
8	11361850	20	34339488	86	0.300933
8	11361850	20	34563424	86	0.324705
8	11362275	20	34221023	86	0.300153
8	11362275	20	34563424	86	0.307469
8	11362277	20	34221023	86	0.300153
8	11362277	20	34563424	86	0.307469
8	11376266	20	34221023	86	0.318059
8	11392093	20	34209464	86	0.300933
8	11392093	20	34211293	86	0.300933
8	11392093	20	34214173	86	0.300933
8	11392093	20	34216340	86	0.300933
8	11392093	20	34217382	86	0.300933
8	11392093	20	34217626	86	0.300933
8	11392093	20	34217713	86	0.300933
8	11392093	20	34217839	86	0.300933
8	11392093	20	34220755	86	0.300933
8	11392093	20	34221023	86	0.327057
8	11392093	20	34226276	86	0.300933
8	11392093	20	34227026	86	0.310755
8	11392093	20	34227345	86	0.300933
8	11392093	20	34229645	86	0.300933
8	11392093	20	34236987	86	0.300933
8	11392093	20	34237934	86	0.300933
8	11392093	20	34239554	86	0.300933
8	11392093	20	34246117	86	0.300933
8	11392093	20	34246637	86	0.300933
8	11392093	20	34247151	86	0.300933
8	11392093	20	34247849	86	0.300933
8	11392093	20	34248769	86	0.300933
8	11392093	20	34250648	86	0.300933
8	11392093	20	34252277	86	0.300933
8	11392093	20	34252438	86	0.300933
8	11392093	20	34253018	86	0.300933
8	11392093	20	34253474	86	0.300933
8	11392093	20	34253803	86	0.300933
8	11392093	20	34255007	86	0.300933
8	11392093	20	34255103	86	0.300933
8	11392093	20	34255581	86	0.300933
8	11392093	20	34256640	86	0.300933
8	11392093	20	34257351	86	0.300933
8	11392093	20	34257663	86	0.300933
8	11392093	20	34259696	86	0.300933
8	11392093	20	34260420	86	0.300933
8	11392093	20	34260980	86	0.300933
8	11392093	20	34261231	86	0.300933
8	11392093	20	34262011	86	0.300933
8	11392093	20	34264795	86	0.300933
8	11392093	20	34265179	86	0.300933
8	11392093	20	34265290	86	0.300933
8	11392093	20	34265308	86	0.300933
8	11392093	20	34267524	86	0.300933
8	11392093	20	34268181	86	0.300933
8	11392093	20	34269547	86	0.300933
8	11392093	20	34269717	86	0.300933
8	11392093	20	34270528	86	0.300933
8	11392093	20	34273103	86	0.300933
8	11392093	20	34273380	86	0.300933
8	11392093	20	34273502	86	0.300933
8	11392093	20	34274437	86	0.300933
8	11392093	20	34274760	86	0.300933
8	11392093	20	34278606	86	0.300933
8	11392093	20	34288854	86	0.300933
8	11392093	20	34294903	86	0.300933
8	11392093	20	34313601	86	0.300933
8	11392093	20	34332400	86	0.300933
8	11392093	20	34332680	86	0.300933
8	11392093	20	34334347	86	0.300933
8	11392093	20	34339488	86	0.300933
8	11393764	20	34221023	86	0.313452
8	11395079	20	34209464	86	0.300933
8	11395079	20	34211293	86	0.300933
8	11395079	20	34214173	86	0.300933
8	11395079	20	34216340	86	0.300933
8	11395079	20	34217382	86	0.300933
8	11395079	20	34217626	86	0.300933
8	11395079	20	34217713	86	0.300933
8	11395079	20	34217839	86	0.300933
8	11395079	20	34220755	86	0.300933
8	11395079	20	34221023	86	0.327057
8	11395079	20	34226276	86	0.300933
8	11395079	20	34227026	86	0.310755
8	11395079	20	34227345	86	0.300933
8	11395079	20	34229645	86	0.300933
8	11395079	20	34236987	86	0.300933
8	11395079	20	34237934	86	0.300933
8	11395079	20	34239554	86	0.300933
8	11395079	20	34246117	86	0.300933
8	11395079	20	34246637	86	0.300933
8	11395079	20	34247151	86	0.300933
8	11395079	20	34247849	86	0.300933
8	11395079	20	34248769	86	0.300933
8	11395079	20	34250648	86	0.300933
8	11395079	20	34252277	86	0.300933
8	11395079	20	34252438	86	0.300933
8	11395079	20	34253018	86	0.300933
8	11395079	20	34253474	86	0.300933
8	11395079	20	34253803	86	0.300933
8	11395079	20	34255007	86	0.300933
8	11395079	20	34255103	86	0.300933
8	11395079	20	34255581	86	0.300933
8	11395079	20	34256640	86	0.300933
8	11395079	20	34257351	86	0.300933
8	11395079	20	34257663	86	0.300933
8	11395079	20	34259696	86	0.300933
8	11395079	20	34260420	86	0.300933
8	11395079	20	34260980	86	0.300933
8	11395079	20	34261231	86	0.300933
8	11395079	20	34262011	86	0.300933
8	11395079	20	34264795	86	0.300933
8	11395079	20	34265179	86	0.300933
8	11395079	20	34265290	86	0.300933
8	11395079	20	34265308	86	0.300933
8	11395079	20	34267524	86	0.300933
8	11395079	20	34268181	86	0.300933
8	11395079	20	34269547	86	0.300933
8	11395079	20	34269717	86	0.300933
8	11395079	20	34270528	86	0.300933
8	11395079	20	34273103	86	0.300933
8	11395079	20	34273380	86	0.300933
8	11395079	20	34273502	86	0.300933
8	11395079	20	34274437	86	0.300933
8	11395079	20	34274760	86	0.300933
8	11395079	20	34278606	86	0.300933
8	11395079	20	34288854	86	0.300933
8	11395079	20	34294903	86	0.300933
8	11395079	20	34313601	86	0.300933
8	11395079	20	34332400	86	0.300933
8	11395079	20	34332680	86	0.300933
8	11395079	20	34334347	86	0.300933
8	11395079	20	34339488	86	0.300933
8	11396856	20	34209464	86	0.300933
8	11396856	20	34211293	86	0.300933
8	11396856	20	34214173	86	0.300933
8	11396856	20	34216340	86	0.300933
8	11396856	20	34217382	86	0.300933
8	11396856	20	34217626	86	0.300933
8	11396856	20	34217713	86	0.300933
8	11396856	20	34217839	86	0.300933
8	11396856	20	34220755	86	0.300933
8	11396856	20	34221023	86	0.327057
8	11396856	20	34226276	86	0.300933
8	11396856	20	34227026	86	0.310755
8	11396856	20	34227345	86	0.300933
8	11396856	20	34229645	86	0.300933
8	11396856	20	34236987	86	0.300933
8	11396856	20	34237934	86	0.300933
8	11396856	20	34239554	86	0.300933
8	11396856	20	34246117	86	0.300933
8	11396856	20	34246637	86	0.300933
8	11396856	20	34247151	86	0.300933
8	11396856	20	34247849	86	0.300933
8	11396856	20	34248769	86	0.300933
8	11396856	20	34250648	86	0.300933
8	11396856	20	34252277	86	0.300933
8	11396856	20	34252438	86	0.300933
8	11396856	20	34253018	86	0.300933
8	11396856	20	34253474	86	0.300933
8	11396856	20	34253803	86	0.300933
8	11396856	20	34255007	86	0.300933
8	11396856	20	34255103	86	0.300933
8	11396856	20	34255581	86	0.300933
8	11396856	20	34256640	86	0.300933
8	11396856	20	34257351	86	0.300933
8	11396856	20	34257663	86	0.300933
8	11396856	20	34259696	86	0.300933
8	11396856	20	34260420	86	0.300933
8	11396856	20	34260980	86	0.300933
8	11396856	20	34261231	86	0.300933
8	11396856	20	34262011	86	0.300933
8	11396856	20	34264795	86	0.300933
8	11396856	20	34265179	86	0.300933
8	11396856	20	34265290	86	0.300933
8	11396856	20	34265308	86	0.300933
8	11396856	20	34267524	86	0.300933
8	11396856	20	34268181	86	0.300933
8	11396856	20	34269547	86	0.300933
8	11396856	20	34269717	86	0.300933
8	11396856	20	34270528	86	0.300933
8	11396856	20	34273103	86	0.300933
8	11396856	20	34273380	86	0.300933
8	11396856	20	34273502	86	0.300933
8	11396856	20	34274437	86	0.300933
8	11396856	20	34274760	86	0.300933
8	11396856	20	34278606	86	0.300933
8	11396856	20	34288854	86	0.300933
8	11396856	20	34294903	86	0.300933
8	11396856	20	34313601	86	0.300933
8	11396856	20	34332400	86	0.300933
8	11396856	20	34332680	86	0.300933
8	11396856	20	34334347	86	0.300933
8	11396856	20	34339488	86	0.300933
8	11396874	20	34209464	86	0.300933
8	11396874	20	34211293	86	0.300933
8	11396874	20	34214173	86	0.300933
8	11396874	20	34216340	86	0.300933
8	11396874	20	34217382	86	0.300933
8	11396874	20	34217626	86	0.300933
8	11396874	20	34217713	86	0.300933
8	11396874	20	34217839	86	0.300933
8	11396874	20	34220755	86	0.300933
8	11396874	20	34221023	86	0.327057
8	11396874	20	34226276	86	0.300933
8	11396874	20	34227026	86	0.310755
8	11396874	20	34227345	86	0.300933
8	11396874	20	34229645	86	0.300933
8	11396874	20	34236987	86	0.300933
8	11396874	20	34237934	86	0.300933
8	11396874	20	34239554	86	0.300933
8	11396874	20	34246117	86	0.300933
8	11396874	20	34246637	86	0.300933
8	11396874	20	34247151	86	0.300933
8	11396874	20	34247849	86	0.300933
8	11396874	20	34248769	86	0.300933
8	11396874	20	34250648	86	0.300933
8	11396874	20	34252277	86	0.300933
8	11396874	20	34252438	86	0.300933
8	11396874	20	34253018	86	0.300933
8	11396874	20	34253474	86	0.300933
8	11396874	20	34253803	86	0.300933
8	11396874	20	34255007	86	0.300933
8	11396874	20	34255103	86	0.300933
8	11396874	20	34255581	86	0.300933
8	11396874	20	34256640	86	0.300933
8	11396874	20	34257351	86	0.300933
8	11396874	20	34257663	86	0.300933
8	11396874	20	34259696	86	0.300933
8	11396874	20	34260420	86	0.300933
8	11396874	20	34260980	86	0.300933
8	11396874	20	34261231	86	0.300933
8	11396874	20	34262011	86	0.300933
8	11396874	20	34264795	86	0.300933
8	11396874	20	34265179	86	0.300933
8	11396874	20	34265290	86	0.300933
8	11396874	20	34265308	86	0.300933
8	11396874	20	34267524	86	0.300933
8	11396874	20	34268181	86	0.300933
8	11396874	20	34269547	86	0.300933
8	11396874	20	34269717	86	0.300933
8	11396874	20	34270528	86	0.300933
8	11396874	20	34273103	86	0.300933
8	11396874	20	34273380	86	0.300933
8	11396874	20	34273502	86	0.300933
8	11396874	20	34274437	86	0.300933
8	11396874	20	34274760	86	0.300933
8	11396874	20	34278606	86	0.300933
8	11396874	20	34288854	86	0.300933
8	11396874	20	34294903	86	0.300933
8	11396874	20	34313601	86	0.300933
8	11396874	20	34332400	86	0.300933
8	11396874	20	34332680	86	0.300933
8	11396874	20	34334347	86	0.300933
8	11396874	20	34339488	86	0.300933
8	11397073	20	34209464	86	0.300933
8	11397073	20	34211293	86	0.300933
8	11397073	20	34214173	86	0.300933
8	11397073	20	34216340	86	0.300933
8	11397073	20	34217382	86	0.300933
8	11397073	20	34217626	86	0.300933
8	11397073	20	34217713	86	0.300933
8	11397073	20	34217839	86	0.300933
8	11397073	20	34220755	86	0.300933
8	11397073	20	34221023	86	0.327057
8	11397073	20	34226276	86	0.300933
8	11397073	20	34227026	86	0.310755
8	11397073	20	34227345	86	0.300933
8	11397073	20	34229645	86	0.300933
8	11397073	20	34236987	86	0.300933
8	11397073	20	34237934	86	0.300933
8	11397073	20	34239554	86	0.300933
8	11397073	20	34246117	86	0.300933
8	11397073	20	34246637	86	0.300933
8	11397073	20	34247151	86	0.300933
8	11397073	20	34247849	86	0.300933
8	11397073	20	34248769	86	0.300933
8	11397073	20	34250648	86	0.300933
8	11397073	20	34252277	86	0.300933
8	11397073	20	34252438	86	0.300933
8	11397073	20	34253018	86	0.300933
8	11397073	20	34253474	86	0.300933
8	11397073	20	34253803	86	0.300933
8	11397073	20	34255007	86	0.300933
8	11397073	20	34255103	86	0.300933
8	11397073	20	34255581	86	0.300933
8	11397073	20	34256640	86	0.300933
8	11397073	20	34257351	86	0.300933
8	11397073	20	34257663	86	0.300933
8	11397073	20	34259696	86	0.300933
8	11397073	20	34260420	86	0.300933
8	11397073	20	34260980	86	0.300933
8	11397073	20	34261231	86	0.300933
8	11397073	20	34262011	86	0.300933
8	11397073	20	34264795	86	0.300933
8	11397073	20	34265179	86	0.300933
8	11397073	20	34265290	86	0.300933
8	11397073	20	34265308	86	0.300933
8	11397073	20	34267524	86	0.300933
8	11397073	20	34268181	86	0.300933
8	11397073	20	34269547	86	0.300933
8	11397073	20	34269717	86	0.300933
8	11397073	20	34270528	86	0.300933
8	11397073	20	34273103	86	0.300933
8	11397073	20	34273380	86	0.300933
8	11397073	20	34273502	86	0.300933
8	11397073	20	34274437	86	0.300933
8	11397073	20	34274760	86	0.300933
8	11397073	20	34278606	86	0.300933
8	11397073	20	34288854	86	0.300933
8	11397073	20	34294903	86	0.300933
8	11397073	20	34313601	86	0.300933
8	11397073	20	34332400	86	0.300933
8	11397073	20	34332680	86	0.300933
8	11397073	20	34334347	86	0.300933
8	11397073	20	34339488	86	0.300933
8	11397086	20	34209464	86	0.300933
8	11397086	20	34211293	86	0.300933
8	11397086	20	34214173	86	0.300933
8	11397086	20	34216340	86	0.300933
8	11397086	20	34217382	86	0.300933
8	11397086	20	34217626	86	0.300933
8	11397086	20	34217713	86	0.300933
8	11397086	20	34217839	86	0.300933
8	11397086	20	34220755	86	0.300933
8	11397086	20	34221023	86	0.327057
8	11397086	20	34226276	86	0.300933
8	11397086	20	34227026	86	0.310755
8	11397086	20	34227345	86	0.300933
8	11397086	20	34229645	86	0.300933
8	11397086	20	34236987	86	0.300933
8	11397086	20	34237934	86	0.300933
8	11397086	20	34239554	86	0.300933
8	11397086	20	34246117	86	0.300933
8	11397086	20	34246637	86	0.300933
8	11397086	20	34247151	86	0.300933
8	11397086	20	34247849	86	0.300933
8	11397086	20	34248769	86	0.300933
8	11397086	20	34250648	86	0.300933
8	11397086	20	34252277	86	0.300933
8	11397086	20	34252438	86	0.300933
8	11397086	20	34253018	86	0.300933
8	11397086	20	34253474	86	0.300933
8	11397086	20	34253803	86	0.300933
8	11397086	20	34255007	86	0.300933
8	11397086	20	34255103	86	0.300933
8	11397086	20	34255581	86	0.300933
8	11397086	20	34256640	86	0.300933
8	11397086	20	34257351	86	0.300933
8	11397086	20	34257663	86	0.300933
8	11397086	20	34259696	86	0.300933
8	11397086	20	34260420	86	0.300933
8	11397086	20	34260980	86	0.300933
8	11397086	20	34261231	86	0.300933
8	11397086	20	34262011	86	0.300933
8	11397086	20	34264795	86	0.300933
8	11397086	20	34265179	86	0.300933
8	11397086	20	34265290	86	0.300933
8	11397086	20	34265308	86	0.300933
8	11397086	20	34267524	86	0.300933
8	11397086	20	34268181	86	0.300933
8	11397086	20	34269547	86	0.300933
8	11397086	20	34269717	86	0.300933
8	11397086	20	34270528	86	0.300933
8	11397086	20	34273103	86	0.300933
8	11397086	20	34273380	86	0.300933
8	11397086	20	34273502	86	0.300933
8	11397086	20	34274437	86	0.300933
8	11397086	20	34274760	86	0.300933
8	11397086	20	34278606	86	0.300933
8	11397086	20	34288854	86	0.300933
8	11397086	20	34294903	86	0.300933
8	11397086	20	34313601	86	0.300933
8	11397086	20	34332400	86	0.300933
8	11397086	20	34332680	86	0.300933
8	11397086	20	34334347	86	0.300933
8	11397086	20	34339488	86	0.300933
8	11397457	20	34209464	86	0.300933
8	11397457	20	34211293	86	0.300933
8	11397457	20	34214173	86	0.300933
8	11397457	20	34216340	86	0.300933
8	11397457	20	34217382	86	0.300933
8	11397457	20	34217626	86	0.300933
8	11397457	20	34217713	86	0.300933
8	11397457	20	34217839	86	0.300933
8	11397457	20	34220755	86	0.300933
8	11397457	20	34221023	86	0.327057
8	11397457	20	34226276	86	0.300933
8	11397457	20	34227026	86	0.310755
8	11397457	20	34227345	86	0.300933
8	11397457	20	34229645	86	0.300933
8	11397457	20	34236987	86	0.300933
8	11397457	20	34237934	86	0.300933
8	11397457	20	34239554	86	0.300933
8	11397457	20	34246117	86	0.300933
8	11397457	20	34246637	86	0.300933
8	11397457	20	34247151	86	0.300933
8	11397457	20	34247849	86	0.300933
8	11397457	20	34248769	86	0.300933
8	11397457	20	34250648	86	0.300933
8	11397457	20	34252277	86	0.300933
8	11397457	20	34252438	86	0.300933
8	11397457	20	34253018	86	0.300933
8	11397457	20	34253474	86	0.300933
8	11397457	20	34253803	86	0.300933
8	11397457	20	34255007	86	0.300933
8	11397457	20	34255103	86	0.300933
8	11397457	20	34255581	86	0.300933
8	11397457	20	34256640	86	0.300933
8	11397457	20	34257351	86	0.300933
8	11397457	20	34257663	86	0.300933
8	11397457	20	34259696	86	0.300933
8	11397457	20	34260420	86	0.300933
8	11397457	20	34260980	86	0.300933
8	11397457	20	34261231	86	0.300933
8	11397457	20	34262011	86	0.300933
8	11397457	20	34264795	86	0.300933
8	11397457	20	34265179	86	0.300933
8	11397457	20	34265290	86	0.300933
8	11397457	20	34265308	86	0.300933
8	11397457	20	34267524	86	0.300933
8	11397457	20	34268181	86	0.300933
8	11397457	20	34269547	86	0.300933
8	11397457	20	34269717	86	0.300933
8	11397457	20	34270528	86	0.300933
8	11397457	20	34273103	86	0.300933
8	11397457	20	34273380	86	0.300933
8	11397457	20	34273502	86	0.300933
8	11397457	20	34274437	86	0.300933
8	11397457	20	34274760	86	0.300933
8	11397457	20	34278606	86	0.300933
8	11397457	20	34288854	86	0.300933
8	11397457	20	34294903	86	0.300933
8	11397457	20	34313601	86	0.300933
8	11397457	20	34332400	86	0.300933
8	11397457	20	34332680	86	0.300933
8	11397457	20	34334347	86	0.300933
8	11397457	20	34339488	86	0.300933
8	11398865	20	34209464	86	0.300933
8	11398865	20	34211293	86	0.300933
8	11398865	20	34214173	86	0.300933
8	11398865	20	34216340	86	0.300933
8	11398865	20	34217382	86	0.300933
8	11398865	20	34217626	86	0.300933
8	11398865	20	34217713	86	0.300933
8	11398865	20	34217839	86	0.300933
8	11398865	20	34220755	86	0.300933
8	11398865	20	34221023	86	0.327057
8	11398865	20	34226276	86	0.300933
8	11398865	20	34227026	86	0.310755
8	11398865	20	34227345	86	0.300933
8	11398865	20	34229645	86	0.300933
8	11398865	20	34236987	86	0.300933
8	11398865	20	34237934	86	0.300933
8	11398865	20	34239554	86	0.300933
8	11398865	20	34246117	86	0.300933
8	11398865	20	34246637	86	0.300933
8	11398865	20	34247151	86	0.300933
8	11398865	20	34247849	86	0.300933
8	11398865	20	34248769	86	0.300933
8	11398865	20	34250648	86	0.300933
8	11398865	20	34252277	86	0.300933
8	11398865	20	34252438	86	0.300933
8	11398865	20	34253018	86	0.300933
8	11398865	20	34253474	86	0.300933
8	11398865	20	34253803	86	0.300933
8	11398865	20	34255007	86	0.300933
8	11398865	20	34255103	86	0.300933
8	11398865	20	34255581	86	0.300933
8	11398865	20	34256640	86	0.300933
8	11398865	20	34257351	86	0.300933
8	11398865	20	34257663	86	0.300933
8	11398865	20	34259696	86	0.300933
8	11398865	20	34260420	86	0.300933
8	11398865	20	34260980	86	0.300933
8	11398865	20	34261231	86	0.300933
8	11398865	20	34262011	86	0.300933
8	11398865	20	34264795	86	0.300933
8	11398865	20	34265179	86	0.300933
8	11398865	20	34265290	86	0.300933
8	11398865	20	34265308	86	0.300933
8	11398865	20	34267524	86	0.300933
8	11398865	20	34268181	86	0.300933
8	11398865	20	34269547	86	0.300933
8	11398865	20	34269717	86	0.300933
8	11398865	20	34270528	86	0.300933
8	11398865	20	34273103	86	0.300933
8	11398865	20	34273380	86	0.300933
8	11398865	20	34273502	86	0.300933
8	11398865	20	34274437	86	0.300933
8	11398865	20	34274760	86	0.300933
8	11398865	20	34278606	86	0.300933
8	11398865	20	34288854	86	0.300933
8	11398865	20	34294903	86	0.300933
8	11398865	20	34313601	86	0.300933
8	11398865	20	34332400	86	0.300933
8	11398865	20	34332680	86	0.300933
8	11398865	20	34334347	86	0.300933
8	11398865	20	34339488	86	0.300933
8	11398953	20	34209464	86	0.300933
8	11398953	20	34211293	86	0.300933
8	11398953	20	34214173	86	0.300933
8	11398953	20	34216340	86	0.300933
8	11398953	20	34217382	86	0.300933
8	11398953	20	34217626	86	0.300933
8	11398953	20	34217713	86	0.300933
8	11398953	20	34217839	86	0.300933
8	11398953	20	34220755	86	0.300933
8	11398953	20	34221023	86	0.327057
8	11398953	20	34226276	86	0.300933
8	11398953	20	34227026	86	0.310755
8	11398953	20	34227345	86	0.300933
8	11398953	20	34229645	86	0.300933
8	11398953	20	34236987	86	0.300933
8	11398953	20	34237934	86	0.300933
8	11398953	20	34239554	86	0.300933
8	11398953	20	34246117	86	0.300933
8	11398953	20	34246637	86	0.300933
8	11398953	20	34247151	86	0.300933
8	11398953	20	34247849	86	0.300933
8	11398953	20	34248769	86	0.300933
8	11398953	20	34250648	86	0.300933
8	11398953	20	34252277	86	0.300933
8	11398953	20	34252438	86	0.300933
8	11398953	20	34253018	86	0.300933
8	11398953	20	34253474	86	0.300933
8	11398953	20	34253803	86	0.300933
8	11398953	20	34255007	86	0.300933
8	11398953	20	34255103	86	0.300933
8	11398953	20	34255581	86	0.300933
8	11398953	20	34256640	86	0.300933
8	11398953	20	34257351	86	0.300933
8	11398953	20	34257663	86	0.300933
8	11398953	20	34259696	86	0.300933
8	11398953	20	34260420	86	0.300933
8	11398953	20	34260980	86	0.300933
8	11398953	20	34261231	86	0.300933
8	11398953	20	34262011	86	0.300933
8	11398953	20	34264795	86	0.300933
8	11398953	20	34265179	86	0.300933
8	11398953	20	34265290	86	0.300933
8	11398953	20	34265308	86	0.300933
8	11398953	20	34267524	86	0.300933
8	11398953	20	34268181	86	0.300933
8	11398953	20	34269547	86	0.300933
8	11398953	20	34269717	86	0.300933
8	11398953	20	34270528	86	0.300933
8	11398953	20	34273103	86	0.300933
8	11398953	20	34273380	86	0.300933
8	11398953	20	34273502	86	0.300933
8	11398953	20	34274437	86	0.300933
8	11398953	20	34274760	86	0.300933
8	11398953	20	34278606	86	0.300933
8	11398953	20	34288854	86	0.300933
8	11398953	20	34294903	86	0.300933
8	11398953	20	34313601	86	0.300933
8	11398953	20	34332400	86	0.300933
8	11398953	20	34332680	86	0.300933
8	11398953	20	34334347	86	0.300933
8	11398953	20	34339488	86	0.300933
8	11399484	20	34209464	86	0.300933
8	11399484	20	34211293	86	0.300933
8	11399484	20	34214173	86	0.300933
8	11399484	20	34216340	86	0.300933
8	11399484	20	34217382	86	0.300933
8	11399484	20	34217626	86	0.300933
8	11399484	20	34217713	86	0.300933
8	11399484	20	34217839	86	0.300933
8	11399484	20	34220755	86	0.300933
8	11399484	20	34221023	86	0.327057
8	11399484	20	34226276	86	0.300933
8	11399484	20	34227026	86	0.310755
8	11399484	20	34227345	86	0.300933
8	11399484	20	34229645	86	0.300933
8	11399484	20	34236987	86	0.300933
8	11399484	20	34237934	86	0.300933
8	11399484	20	34239554	86	0.300933
8	11399484	20	34246117	86	0.300933
8	11399484	20	34246637	86	0.300933
8	11399484	20	34247151	86	0.300933
8	11399484	20	34247849	86	0.300933
8	11399484	20	34248769	86	0.300933
8	11399484	20	34250648	86	0.300933
8	11399484	20	34252277	86	0.300933
8	11399484	20	34252438	86	0.300933
8	11399484	20	34253018	86	0.300933
8	11399484	20	34253474	86	0.300933
8	11399484	20	34253803	86	0.300933
8	11399484	20	34255007	86	0.300933
8	11399484	20	34255103	86	0.300933
8	11399484	20	34255581	86	0.300933
8	11399484	20	34256640	86	0.300933
8	11399484	20	34257351	86	0.300933
8	11399484	20	34257663	86	0.300933
8	11399484	20	34259696	86	0.300933
8	11399484	20	34260420	86	0.300933
8	11399484	20	34260980	86	0.300933
8	11399484	20	34261231	86	0.300933
8	11399484	20	34262011	86	0.300933
8	11399484	20	34264795	86	0.300933
8	11399484	20	34265179	86	0.300933
8	11399484	20	34265290	86	0.300933
8	11399484	20	34265308	86	0.300933
8	11399484	20	34267524	86	0.300933
8	11399484	20	34268181	86	0.300933
8	11399484	20	34269547	86	0.300933
8	11399484	20	34269717	86	0.300933
8	11399484	20	34270528	86	0.300933
8	11399484	20	34273103	86	0.300933
8	11399484	20	34273380	86	0.300933
8	11399484	20	34273502	86	0.300933
8	11399484	20	34274437	86	0.300933
8	11399484	20	34274760	86	0.300933
8	11399484	20	34278606	86	0.300933
8	11399484	20	34288854	86	0.300933
8	11399484	20	34294903	86	0.300933
8	11399484	20	34313601	86	0.300933
8	11399484	20	34332400	86	0.300933
8	11399484	20	34332680	86	0.300933
8	11399484	20	34334347	86	0.300933
8	11399484	20	34339488	86	0.300933
8	11400628	20	34209464	86	0.300933
8	11400628	20	34211293	86	0.300933
8	11400628	20	34214173	86	0.300933
8	11400628	20	34216340	86	0.300933
8	11400628	20	34217382	86	0.300933
8	11400628	20	34217626	86	0.300933
8	11400628	20	34217713	86	0.300933
8	11400628	20	34217839	86	0.300933
8	11400628	20	34220755	86	0.300933
8	11400628	20	34221023	86	0.327057
8	11400628	20	34226276	86	0.300933
8	11400628	20	34227026	86	0.310755
8	11400628	20	34227345	86	0.300933
8	11400628	20	34229645	86	0.300933
8	11400628	20	34236987	86	0.300933
8	11400628	20	34237934	86	0.300933
8	11400628	20	34239554	86	0.300933
8	11400628	20	34246117	86	0.300933
8	11400628	20	34246637	86	0.300933
8	11400628	20	34247151	86	0.300933
8	11400628	20	34247849	86	0.300933
8	11400628	20	34248769	86	0.300933
8	11400628	20	34250648	86	0.300933
8	11400628	20	34252277	86	0.300933
8	11400628	20	34252438	86	0.300933
8	11400628	20	34253018	86	0.300933
8	11400628	20	34253474	86	0.300933
8	11400628	20	34253803	86	0.300933
8	11400628	20	34255007	86	0.300933
8	11400628	20	34255103	86	0.300933
8	11400628	20	34255581	86	0.300933
8	11400628	20	34256640	86	0.300933
8	11400628	20	34257351	86	0.300933
8	11400628	20	34257663	86	0.300933
8	11400628	20	34259696	86	0.300933
8	11400628	20	34260420	86	0.300933
8	11400628	20	34260980	86	0.300933
8	11400628	20	34261231	86	0.300933
8	11400628	20	34262011	86	0.300933
8	11400628	20	34264795	86	0.300933
8	11400628	20	34265179	86	0.300933
8	11400628	20	34265290	86	0.300933
8	11400628	20	34265308	86	0.300933
8	11400628	20	34267524	86	0.300933
8	11400628	20	34268181	86	0.300933
8	11400628	20	34269547	86	0.300933
8	11400628	20	34269717	86	0.300933
8	11400628	20	34270528	86	0.300933
8	11400628	20	34273103	86	0.300933
8	11400628	20	34273380	86	0.300933
8	11400628	20	34273502	86	0.300933
8	11400628	20	34274437	86	0.300933
8	11400628	20	34274760	86	0.300933
8	11400628	20	34278606	86	0.300933
8	11400628	20	34288854	86	0.300933
8	11400628	20	34294903	86	0.300933
8	11400628	20	34313601	86	0.300933
8	11400628	20	34332400	86	0.300933
8	11400628	20	34332680	86	0.300933
8	11400628	20	34334347	86	0.300933
8	11400628	20	34339488	86	0.300933
8	11400680	20	34209464	86	0.300933
8	11400680	20	34211293	86	0.300933
8	11400680	20	34214173	86	0.300933
8	11400680	20	34216340	86	0.300933
8	11400680	20	34217382	86	0.300933
8	11400680	20	34217626	86	0.300933
8	11400680	20	34217713	86	0.300933
8	11400680	20	34217839	86	0.300933
8	11400680	20	34220755	86	0.300933
8	11400680	20	34221023	86	0.327057
8	11400680	20	34226276	86	0.300933
8	11400680	20	34227026	86	0.310755
8	11400680	20	34227345	86	0.300933
8	11400680	20	34229645	86	0.300933
8	11400680	20	34236987	86	0.300933
8	11400680	20	34237934	86	0.300933
8	11400680	20	34239554	86	0.300933
8	11400680	20	34246117	86	0.300933
8	11400680	20	34246637	86	0.300933
8	11400680	20	34247151	86	0.300933
8	11400680	20	34247849	86	0.300933
8	11400680	20	34248769	86	0.300933
8	11400680	20	34250648	86	0.300933
8	11400680	20	34252277	86	0.300933
8	11400680	20	34252438	86	0.300933
8	11400680	20	34253018	86	0.300933
8	11400680	20	34253474	86	0.300933
8	11400680	20	34253803	86	0.300933
8	11400680	20	34255007	86	0.300933
8	11400680	20	34255103	86	0.300933
8	11400680	20	34255581	86	0.300933
8	11400680	20	34256640	86	0.300933
8	11400680	20	34257351	86	0.300933
8	11400680	20	34257663	86	0.300933
8	11400680	20	34259696	86	0.300933
8	11400680	20	34260420	86	0.300933
8	11400680	20	34260980	86	0.300933
8	11400680	20	34261231	86	0.300933
8	11400680	20	34262011	86	0.300933
8	11400680	20	34264795	86	0.300933
8	11400680	20	34265179	86	0.300933
8	11400680	20	34265290	86	0.300933
8	11400680	20	34265308	86	0.300933
8	11400680	20	34267524	86	0.300933
8	11400680	20	34268181	86	0.300933
8	11400680	20	34269547	86	0.300933
8	11400680	20	34269717	86	0.300933
8	11400680	20	34270528	86	0.300933
8	11400680	20	34273103	86	0.300933
8	11400680	20	34273380	86	0.300933
8	11400680	20	34273502	86	0.300933
8	11400680	20	34274437	86	0.300933
8	11400680	20	34274760	86	0.300933
8	11400680	20	34278606	86	0.300933
8	11400680	20	34288854	86	0.300933
8	11400680	20	34294903	86	0.300933
8	11400680	20	34313601	86	0.300933
8	11400680	20	34332400	86	0.300933
8	11400680	20	34332680	86	0.300933
8	11400680	20	34334347	86	0.300933
8	11400680	20	34339488	86	0.300933
8	11400944	20	34209464	86	0.300933
8	11400944	20	34211293	86	0.300933
8	11400944	20	34214173	86	0.300933
8	11400944	20	34216340	86	0.300933
8	11400944	20	34217382	86	0.300933
8	11400944	20	34217626	86	0.300933
8	11400944	20	34217713	86	0.300933
8	11400944	20	34217839	86	0.300933
8	11400944	20	34220755	86	0.300933
8	11400944	20	34221023	86	0.327057
8	11400944	20	34226276	86	0.300933
8	11400944	20	34227026	86	0.310755
8	11400944	20	34227345	86	0.300933
8	11400944	20	34229645	86	0.300933
8	11400944	20	34236987	86	0.300933
8	11400944	20	34237934	86	0.300933
8	11400944	20	34239554	86	0.300933
8	11400944	20	34246117	86	0.300933
8	11400944	20	34246637	86	0.300933
8	11400944	20	34247151	86	0.300933
8	11400944	20	34247849	86	0.300933
8	11400944	20	34248769	86	0.300933
8	11400944	20	34250648	86	0.300933
8	11400944	20	34252277	86	0.300933
8	11400944	20	34252438	86	0.300933
8	11400944	20	34253018	86	0.300933
8	11400944	20	34253474	86	0.300933
8	11400944	20	34253803	86	0.300933
8	11400944	20	34255007	86	0.300933
8	11400944	20	34255103	86	0.300933
8	11400944	20	34255581	86	0.300933
8	11400944	20	34256640	86	0.300933
8	11400944	20	34257351	86	0.300933
8	11400944	20	34257663	86	0.300933
8	11400944	20	34259696	86	0.300933
8	11400944	20	34260420	86	0.300933
8	11400944	20	34260980	86	0.300933
8	11400944	20	34261231	86	0.300933
8	11400944	20	34262011	86	0.300933
8	11400944	20	34264795	86	0.300933
8	11400944	20	34265179	86	0.300933
8	11400944	20	34265290	86	0.300933
8	11400944	20	34265308	86	0.300933
8	11400944	20	34267524	86	0.300933
8	11400944	20	34268181	86	0.300933
8	11400944	20	34269547	86	0.300933
8	11400944	20	34269717	86	0.300933
8	11400944	20	34270528	86	0.300933
8	11400944	20	34273103	86	0.300933
8	11400944	20	34273380	86	0.300933
8	11400944	20	34273502	86	0.300933
8	11400944	20	34274437	86	0.300933
8	11400944	20	34274760	86	0.300933
8	11400944	20	34278606	86	0.300933
8	11400944	20	34288854	86	0.300933
8	11400944	20	34294903	86	0.300933
8	11400944	20	34313601	86	0.300933
8	11400944	20	34332400	86	0.300933
8	11400944	20	34332680	86	0.300933
8	11400944	20	34334347	86	0.300933
8	11400944	20	34339488	86	0.300933
8	11401116	20	34209464	86	0.300933
8	11401116	20	34211293	86	0.300933
8	11401116	20	34214173	86	0.300933
8	11401116	20	34216340	86	0.300933
8	11401116	20	34217382	86	0.300933
8	11401116	20	34217626	86	0.300933
8	11401116	20	34217713	86	0.300933
8	11401116	20	34217839	86	0.300933
8	11401116	20	34220755	86	0.300933
8	11401116	20	34221023	86	0.327057
8	11401116	20	34226276	86	0.300933
8	11401116	20	34227026	86	0.310755
8	11401116	20	34227345	86	0.300933
8	11401116	20	34229645	86	0.300933
8	11401116	20	34236987	86	0.300933
8	11401116	20	34237934	86	0.300933
8	11401116	20	34239554	86	0.300933
8	11401116	20	34246117	86	0.300933
8	11401116	20	34246637	86	0.300933
8	11401116	20	34247151	86	0.300933
8	11401116	20	34247849	86	0.300933
8	11401116	20	34248769	86	0.300933
8	11401116	20	34250648	86	0.300933
8	11401116	20	34252277	86	0.300933
8	11401116	20	34252438	86	0.300933
8	11401116	20	34253018	86	0.300933
8	11401116	20	34253474	86	0.300933
8	11401116	20	34253803	86	0.300933
8	11401116	20	34255007	86	0.300933
8	11401116	20	34255103	86	0.300933
8	11401116	20	34255581	86	0.300933
8	11401116	20	34256640	86	0.300933
8	11401116	20	34257351	86	0.300933
8	11401116	20	34257663	86	0.300933
8	11401116	20	34259696	86	0.300933
8	11401116	20	34260420	86	0.300933
8	11401116	20	34260980	86	0.300933
8	11401116	20	34261231	86	0.300933
8	11401116	20	34262011	86	0.300933
8	11401116	20	34264795	86	0.300933
8	11401116	20	34265179	86	0.300933
8	11401116	20	34265290	86	0.300933
8	11401116	20	34265308	86	0.300933
8	11401116	20	34267524	86	0.300933
8	11401116	20	34268181	86	0.300933
8	11401116	20	34269547	86	0.300933
8	11401116	20	34269717	86	0.300933
8	11401116	20	34270528	86	0.300933
8	11401116	20	34273103	86	0.300933
8	11401116	20	34273380	86	0.300933
8	11401116	20	34273502	86	0.300933
8	11401116	20	34274437	86	0.300933
8	11401116	20	34274760	86	0.300933
8	11401116	20	34278606	86	0.300933
8	11401116	20	34288854	86	0.300933
8	11401116	20	34294903	86	0.300933
8	11401116	20	34313601	86	0.300933
8	11401116	20	34332400	86	0.300933
8	11401116	20	34332680	86	0.300933
8	11401116	20	34334347	86	0.300933
8	11401116	20	34339488	86	0.300933
8	11402347	20	34209464	86	0.300933
8	11402347	20	34211293	86	0.300933
8	11402347	20	34214173	86	0.300933
8	11402347	20	34216340	86	0.300933
8	11402347	20	34217382	86	0.300933
8	11402347	20	34217626	86	0.300933
8	11402347	20	34217713	86	0.300933
8	11402347	20	34217839	86	0.300933
8	11402347	20	34220755	86	0.300933
8	11402347	20	34221023	86	0.327057
8	11402347	20	34226276	86	0.300933
8	11402347	20	34227026	86	0.310755
8	11402347	20	34227345	86	0.300933
8	11402347	20	34229645	86	0.300933
8	11402347	20	34236987	86	0.300933
8	11402347	20	34237934	86	0.300933
8	11402347	20	34239554	86	0.300933
8	11402347	20	34246117	86	0.300933
8	11402347	20	34246637	86	0.300933
8	11402347	20	34247151	86	0.300933
8	11402347	20	34247849	86	0.300933
8	11402347	20	34248769	86	0.300933
8	11402347	20	34250648	86	0.300933
8	11402347	20	34252277	86	0.300933
8	11402347	20	34252438	86	0.300933
8	11402347	20	34253018	86	0.300933
8	11402347	20	34253474	86	0.300933
8	11402347	20	34253803	86	0.300933
8	11402347	20	34255007	86	0.300933
8	11402347	20	34255103	86	0.300933
8	11402347	20	34255581	86	0.300933
8	11402347	20	34256640	86	0.300933
8	11402347	20	34257351	86	0.300933
8	11402347	20	34257663	86	0.300933
8	11402347	20	34259696	86	0.300933
8	11402347	20	34260420	86	0.300933
8	11402347	20	34260980	86	0.300933
8	11402347	20	34261231	86	0.300933
8	11402347	20	34262011	86	0.300933
8	11402347	20	34264795	86	0.300933
8	11402347	20	34265179	86	0.300933
8	11402347	20	34265290	86	0.300933
8	11402347	20	34265308	86	0.300933
8	11402347	20	34267524	86	0.300933
8	11402347	20	34268181	86	0.300933
8	11402347	20	34269547	86	0.300933
8	11402347	20	34269717	86	0.300933
8	11402347	20	34270528	86	0.300933
8	11402347	20	34273103	86	0.300933
8	11402347	20	34273380	86	0.300933
8	11402347	20	34273502	86	0.300933
8	11402347	20	34274437	86	0.300933
8	11402347	20	34274760	86	0.300933
8	11402347	20	34278606	86	0.300933
8	11402347	20	34288854	86	0.300933
8	11402347	20	34294903	86	0.300933
8	11402347	20	34313601	86	0.300933
8	11402347	20	34332400	86	0.300933
8	11402347	20	34332680	86	0.300933
8	11402347	20	34334347	86	0.300933
8	11402347	20	34339488	86	0.300933
8	12568508	20	22780715	86	0.346125
8	14465960	20	31329704	86	0.304249
8	14465960	20	31360923	86	0.306383
8	14465960	20	31379665	86	0.304249
8	14821252	20	35870735	86	0.321491
8	14821719	20	35870735	86	0.321491
8	15007598	20	23242151	86	0.303085
8	15219538	20	36168714	86	0.306375
8	16728899	20	29557509	86	0.305773
8	16728899	20	29557510	86	0.305773
8	779420	20	44816944	86	0.322251
8	779420	20	44818077	86	0.342365
8	779420	20	44820367	86	0.342365
8	779511	20	44816944	86	0.322251
8	779511	20	44818077	86	0.342365
8	779511	20	44820367	86	0.342365
8	945849	20	47089232	86	0.309456
8	945849	20	47097224	86	0.300893
8	945849	20	47097883	86	0.300893
8	945849	20	47098365	86	0.300893
8	945849	20	47105776	86	0.300893
8	946388	20	47097224	86	0.309588
8	946388	20	47097883	86	0.309588
8	946388	20	47098365	86	0.309588
8	946388	20	47105776	86	0.309588
8	947863	20	47097224	86	0.309588
8	947863	20	47097883	86	0.309588
8	947863	20	47098365	86	0.309588
8	947863	20	47105776	86	0.309588
8	949715	20	47097224	86	0.309588
8	949715	20	47097883	86	0.309588
8	949715	20	47098365	86	0.309588
8	949715	20	47105776	86	0.309588
8	949720	20	47097224	86	0.309588
8	949720	20	47097883	86	0.309588
8	949720	20	47098365	86	0.309588
8	949720	20	47105776	86	0.309588
8	957060	20	47097224	86	0.309588
8	957060	20	47097883	86	0.309588
8	957060	20	47098365	86	0.309588
8	957060	20	47105776	86	0.309588
8	957248	20	47097224	86	0.309588
8	957248	20	47097883	86	0.309588
8	957248	20	47098365	86	0.309588
8	957248	20	47105776	86	0.309588
8	1144023	20	50832391	86	0.304641
8	1332820	20	49785872	86	0.316964
8	1439557	20	47531658	86	0.326916
8	1439557	20	47535077	86	0.326916
8	1439557	20	47547008	86	0.311282
8	1439557	20	47557302	86	0.311282
8	1439557	20	47557303	86	0.311282
8	1439557	20	47558847	86	0.311282
8	1439557	20	47561941	86	0.311282
8	1439557	20	47572626	86	0.311282
8	1439557	20	47574052	86	0.311282
8	1439557	20	47578139	86	0.311282
8	1439557	20	47581738	86	0.311282
8	1439557	20	47582248	86	0.311282
8	1439557	20	47586767	86	0.311282
8	1439557	20	47601696	86	0.311282
8	1439557	20	47601705	86	0.311282
8	1439557	20	47604600	86	0.311282
8	1439557	20	47619145	86	0.311282
8	1439557	20	47631399	86	0.311282
8	1439557	20	47632317	86	0.311282
8	1439557	20	47645992	86	0.311282
8	1439557	20	47646068	86	0.311282
8	1439557	20	47658889	86	0.311282
8	1439557	20	47661537	86	0.311282
8	1439557	20	47683895	86	0.311282
8	1439557	20	47697204	86	0.311282
8	1439557	20	47697209	86	0.311282
8	1439557	20	47702566	86	0.311282
8	1439557	20	47704133	86	0.311282
8	1439557	20	47716755	86	0.311282
8	1439557	20	47731605	86	0.311282
8	1439557	20	47761707	86	0.311282
8	2063287	20	48733750	86	0.306175
8	2063287	20	48733803	86	0.306175
8	2063287	20	48734019	86	0.306175
8	2063287	20	48735077	86	0.306175
8	2063287	20	48737393	86	0.306175
8	2063287	20	48742509	86	0.306175
8	2320998	20	47562327	86	0.303562
8	2320998	20	47593403	86	0.303562
8	2320999	20	47562327	86	0.303562
8	2320999	20	47593403	86	0.303562
8	2321000	20	47562327	86	0.303562
8	2321000	20	47593403	86	0.303562
8	2322277	20	47562327	86	0.30447
8	2322277	20	47593403	86	0.30447
8	2524413	20	49365879	86	0.321446
8	3000462	20	51273675	86	0.301424
8	3000462	20	51274595	86	0.301424
8	3000462	20	51274784	86	0.301424
8	3000462	20	51275465	86	0.301424
8	3000462	20	51277337	86	0.301424
8	4397332	20	50417376	86	0.323497
8	4608380	20	47269874	86	0.30952
8	4780677	20	49462149	86	0.304014
8	4780823	20	50693353	86	0.30417
8	4781120	20	49462149	86	0.320184
8	4781120	20	49462396	86	0.304504
8	4781881	20	49462149	86	0.320184
8	4781881	20	49462396	86	0.304504
8	4782658	20	49462149	86	0.322135
8	4782658	20	49462396	86	0.307147
8	4784739	20	49462149	86	0.303107
8	5243314	20	43313147	86	0.301595
8	5271689	20	43313147	86	0.326631
8	5480810	20	40560405	86	0.302014
8	5480810	20	40560900	86	0.302014
8	5485698	20	40560405	86	0.300437
8	5485698	20	40560900	86	0.300437
8	5486069	20	40560405	86	0.300437
8	5486069	20	40560900	86	0.300437
8	5486282	20	40560405	86	0.300437
8	5486282	20	40560900	86	0.300437
8	5486583	20	40560405	86	0.300437
8	5486583	20	40560900	86	0.300437
8	5486838	20	40560405	86	0.300437
8	5486838	20	40560900	86	0.300437
8	5487953	20	40560405	86	0.300437
8	5487953	20	40560900	86	0.300437
8	5488562	20	40560405	86	0.300437
8	5488562	20	40560900	86	0.300437
8	5490740	20	40560405	86	0.300437
8	5490740	20	40560900	86	0.300437
8	5491128	20	40551892	86	0.302624
8	5491128	20	40552544	86	0.311069
8	5491128	20	40560405	86	0.326406
8	5491128	20	40560900	86	0.326406
8	5840093	20	42624625	86	0.311917
8	5841336	20	42624625	86	0.311917
8	5843174	20	42624625	86	0.311917
8	5843875	20	42624625	86	0.311917
8	5845313	20	42624625	86	0.330122
8	5846580	20	42624625	86	0.30553
8	5847141	20	42624625	86	0.30553
8	5851107	20	42624625	86	0.330122
8	5851444	20	42624625	86	0.328574
8	6350464	20	42774112	86	0.305994
8	6350743	20	42774112	86	0.305994
8	6351056	20	42766465	86	0.302445
8	6351252	20	42774112	86	0.305994
8	6351461	20	42766465	86	0.30297
8	6351690	20	42774112	86	0.305994
8	6351720	20	42774112	86	0.305994
8	6352916	20	42766465	86	0.330614
8	6352916	20	42768890	86	0.321134
8	6352916	20	42769175	86	0.321134
8	6352916	20	42769309	86	0.321134
8	6352916	20	42774112	86	0.305994
8	6353667	20	42774043	86	0.336859
8	6353667	20	42774112	86	0.347469
8	6353667	20	42775457	86	0.3701
8	6353667	20	42775676	86	0.330395
8	6353667	20	42777357	86	0.320827
8	6353667	20	42778646	86	0.301645
8	6353749	20	42774043	86	0.336859
8	6353749	20	42774112	86	0.347469
8	6353749	20	42775457	86	0.3701
8	6353749	20	42775676	86	0.330395
8	6353749	20	42777357	86	0.320827
8	6353749	20	42778646	86	0.301645
8	6363299	20	44642406	86	0.300618
8	6363299	20	44667904	86	0.303608
8	6408750	20	50475213	86	0.34072
8	6408750	20	50475700	86	0.34072
8	6408750	20	50478350	86	0.303855
8	6408750	20	50479087	86	0.303855
8	6408750	20	50479843	86	0.303855
8	6408750	20	50480157	86	0.303855
8	6408750	20	50480386	86	0.303855
8	6408750	20	50480790	86	0.303855
8	6408750	20	50480814	86	0.303855
8	6408750	20	50480850	86	0.303855
8	6408750	20	50480867	86	0.303855
8	6408750	20	50481389	86	0.303855
8	6414226	20	50475213	86	0.327241
8	6414226	20	50475700	86	0.327241
8	6417876	20	50475213	86	0.308827
8	6417876	20	50475700	86	0.308827
8	6420534	20	50475213	86	0.322683
8	6420534	20	50475700	86	0.322683
8	6424624	20	50475213	86	0.311896
8	6424624	20	50475700	86	0.311896
8	6427055	20	50475213	86	0.322683
8	6427055	20	50475700	86	0.322683
8	6428963	20	50475213	86	0.306671
8	6428963	20	50475700	86	0.306671
8	6430340	20	50475213	86	0.338828
8	6430340	20	50475700	86	0.338828
8	6430340	20	50478350	86	0.303652
8	6430340	20	50479087	86	0.303652
8	6430340	20	50479843	86	0.303652
8	6430340	20	50480157	86	0.303652
8	6430340	20	50480386	86	0.303652
8	6430340	20	50480790	86	0.303652
8	6430340	20	50480814	86	0.303652
8	6430340	20	50480850	86	0.303652
8	6430340	20	50480867	86	0.303652
8	6430340	20	50481389	86	0.303652
8	6430770	20	50475213	86	0.338828
8	6430770	20	50475700	86	0.338828
8	6430770	20	50478350	86	0.303652
8	6430770	20	50479087	86	0.303652
8	6430770	20	50479843	86	0.303652
8	6430770	20	50480157	86	0.303652
8	6430770	20	50480386	86	0.303652
8	6430770	20	50480790	86	0.303652
8	6430770	20	50480814	86	0.303652
8	6430770	20	50480850	86	0.303652
8	6430770	20	50480867	86	0.303652
8	6430770	20	50481389	86	0.303652
8	6431167	20	50475213	86	0.338828
8	6431167	20	50475700	86	0.338828
8	6431167	20	50478350	86	0.303652
8	6431167	20	50479087	86	0.303652
8	6431167	20	50479843	86	0.303652
8	6431167	20	50480157	86	0.303652
8	6431167	20	50480386	86	0.303652
8	6431167	20	50480790	86	0.303652
8	6431167	20	50480814	86	0.303652
8	6431167	20	50480850	86	0.303652
8	6431167	20	50480867	86	0.303652
8	6431167	20	50481389	86	0.303652
8	6790113	20	40778062	86	0.40784
8	6894797	20	40882703	86	0.30042
8	6971951	20	42372846	86	0.347063
8	6972966	20	42372846	86	0.347063
8	6973416	20	42372846	86	0.347063
8	6976045	20	42372846	86	0.347063
8	6982542	20	42372846	86	0.347063
8	7977304	20	49744839	86	0.319049
8	7977304	20	49746199	86	0.319049
8	8072330	20	46439783	86	0.323188
8	8072362	20	46439783	86	0.323188
8	8072433	20	46439783	86	0.323188
8	8072739	20	46439783	86	0.323188
8	8072752	20	46439783	86	0.323188
8	8072760	20	46439783	86	0.323188
8	8072770	20	46439783	86	0.323188
8	8075084	20	46439783	86	0.323188
8	8075140	20	46439783	86	0.323188
8	8075830	20	46439783	86	0.323188
8	8076345	20	46439783	86	0.323188
8	8076426	20	46439783	86	0.323188
8	8076823	20	46439783	86	0.323188
8	8077329	20	46439783	86	0.323188
8	8077575	20	46439783	86	0.323188
8	9015999	20	50563355	86	0.336774
8	9066272	20	43300667	86	0.310435
8	9100576	20	46570855	86	0.343072
8	9100576	20	46573478	86	0.313476
8	9100576	20	46574844	86	0.343072
8	9100576	20	46575648	86	0.343698
8	9104035	20	46570855	86	0.32346
8	9104035	20	46574844	86	0.32346
8	9104035	20	46575648	86	0.323152
8	9106945	20	46570855	86	0.32346
8	9106945	20	46574844	86	0.32346
8	9106945	20	46575648	86	0.323152
8	9107015	20	46570855	86	0.32346
8	9107015	20	46574844	86	0.32346
8	9107015	20	46575648	86	0.323152
8	9107581	20	46570855	86	0.32346
8	9107581	20	46574844	86	0.32346
8	9107581	20	46575648	86	0.323152
8	9108228	20	46570855	86	0.32346
8	9108228	20	46574844	86	0.32346
8	9108228	20	46575648	86	0.323152
8	9109678	20	46570855	86	0.32346
8	9109678	20	46574844	86	0.32346
8	9109678	20	46575648	86	0.323152
8	9109843	20	46570855	86	0.32346
8	9109843	20	46574844	86	0.32346
8	9109843	20	46575648	86	0.323152
8	9111782	20	46570855	86	0.32346
8	9111782	20	46574844	86	0.32346
8	9111782	20	46575648	86	0.323152
8	9112580	20	46570855	86	0.32346
8	9112580	20	46574844	86	0.32346
8	9112580	20	46575648	86	0.323152
8	9112856	20	46570855	86	0.32346
8	9112856	20	46574844	86	0.32346
8	9112856	20	46575648	86	0.323152
8	9113335	20	46570855	86	0.32346
8	9113335	20	46574844	86	0.32346
8	9113335	20	46575648	86	0.323152
8	9123909	20	46570855	86	0.30503
8	9123909	20	46574844	86	0.30503
8	9123909	20	46575648	86	0.303854
8	9123960	20	46570855	86	0.363979
8	9123960	20	46573478	86	0.333706
8	9123960	20	46574844	86	0.363979
8	9123960	20	46575648	86	0.365612
8	9124868	20	46570855	86	0.343072
8	9124868	20	46573478	86	0.313476
8	9124868	20	46574844	86	0.343072
8	9124868	20	46575648	86	0.343698
8	9126639	20	46570855	86	0.363979
8	9126639	20	46573478	86	0.333706
8	9126639	20	46574844	86	0.363979
8	9126639	20	46575648	86	0.365612
8	9129164	20	46570855	86	0.363979
8	9129164	20	46573478	86	0.333706
8	9129164	20	46574844	86	0.363979
8	9129164	20	46575648	86	0.365612
8	9132581	20	46570855	86	0.343072
8	9132581	20	46573478	86	0.313476
8	9132581	20	46574844	86	0.343072
8	9132581	20	46575648	86	0.343698
8	9132773	20	46570855	86	0.363979
8	9132773	20	46573478	86	0.333706
8	9132773	20	46574844	86	0.363979
8	9132773	20	46575648	86	0.365612
8	9133599	20	46570855	86	0.363979
8	9133599	20	46573478	86	0.333706
8	9133599	20	46574844	86	0.363979
8	9133599	20	46575648	86	0.365612
8	9133798	20	46570855	86	0.363979
8	9133798	20	46573478	86	0.333706
8	9133798	20	46574844	86	0.363979
8	9133798	20	46575648	86	0.365612
8	9134637	20	46570855	86	0.343072
8	9134637	20	46573478	86	0.313476
8	9134637	20	46574844	86	0.343072
8	9134637	20	46575648	86	0.343698
8	10315460	20	43730952	86	0.333562
8	10315460	20	43737251	86	0.333562
8	10315460	20	43744898	86	0.333562
8	10315460	20	43745864	86	0.333562
8	10315460	20	43746463	86	0.333562
8	10317212	20	43730952	86	0.333562
8	10317212	20	43737251	86	0.333562
8	10317212	20	43744898	86	0.333562
8	10317212	20	43745864	86	0.333562
8	10317212	20	43746463	86	0.333562
8	10625609	20	41724249	86	0.302476
8	11552177	20	51312015	86	0.307673
8	11553314	20	51312015	86	0.307673
8	11560151	20	51312015	86	0.307673
8	11561818	20	51312015	86	0.314011
8	11567098	20	51312015	86	0.320766
8	11568295	20	51312015	86	0.320766
8	11572284	20	51312015	86	0.320766
8	11572488	20	51312015	86	0.320766
8	11578287	20	51312015	86	0.320766
8	11581032	20	51312015	86	0.320766
8	11582707	20	51312015	86	0.314011
8	11587396	20	51312015	86	0.320766
8	11588910	20	51312015	86	0.314011
8	11592722	20	51312015	86	0.314011
8	12051683	20	47429868	86	0.305878
8	13685546	20	45722959	86	0.303948
8	13686498	20	45722959	86	0.303948
8	13687140	20	45722959	86	0.303948
8	13688850	20	45722959	86	0.303948
8	13692835	20	45722959	86	0.303948
8	13694366	20	45722959	86	0.303948
8	13694367	20	45722959	86	0.303948
8	13695197	20	45722959	86	0.303948
8	13711241	20	45722959	86	0.303948
8	14997275	20	40726876	86	0.342016
8	14997275	20	40727000	86	0.317798
8	15222602	20	40758619	86	0.310651
8	15539383	20	50125819	86	0.307283
8	15539383	20	50128616	86	0.335729
8	15539383	20	50128998	86	0.335729
8	15608212	20	50125819	86	0.307283
8	15608212	20	50128616	86	0.335729
8	15608212	20	50128998	86	0.335729
8	15612140	20	50128616	86	0.324614
8	15612140	20	50128998	86	0.324614
8	15690455	20	49994254	86	0.302075
8	15773120	20	46826803	86	0.365945
8	15773120	20	46827381	86	0.365945
8	15773120	20	46827436	86	0.406244
8	15773120	20	46827531	86	0.365945
8	15773120	20	46828018	86	0.406244
8	15773553	20	46826803	86	0.365945
8	15773553	20	46827381	86	0.365945
8	15773553	20	46827436	86	0.406244
8	15773553	20	46827531	86	0.365945
8	15773553	20	46828018	86	0.406244
8	15775438	20	46826803	86	0.343637
8	15775438	20	46827381	86	0.343637
8	15775438	20	46827436	86	0.381234
8	15775438	20	46827531	86	0.343637
8	15775438	20	46828018	86	0.381234
8	15776508	20	46826803	86	0.322576
8	15776508	20	46827381	86	0.322576
8	15776508	20	46827436	86	0.357626
8	15776508	20	46827531	86	0.322576
8	15776508	20	46828018	86	0.357626
8	15776530	20	46826803	86	0.322576
8	15776530	20	46827381	86	0.322576
8	15776530	20	46827436	86	0.357626
8	15776530	20	46827531	86	0.322576
8	15776530	20	46828018	86	0.357626
8	15778388	20	46826803	86	0.368122
8	15778388	20	46827381	86	0.368122
8	15778388	20	46827436	86	0.413658
8	15778388	20	46827531	86	0.368122
8	15778388	20	46828018	86	0.413658
8	15780691	20	46826803	86	0.344762
8	15780691	20	46827381	86	0.344762
8	15780691	20	46827436	86	0.387281
8	15780691	20	46827531	86	0.344762
8	15780691	20	46828018	86	0.387281
8	15781359	20	46826803	86	0.344762
8	15781359	20	46827381	86	0.344762
8	15781359	20	46827436	86	0.387281
8	15781359	20	46827531	86	0.344762
8	15781359	20	46828018	86	0.387281
8	15782725	20	46826803	86	0.323573
8	15782725	20	46827381	86	0.323573
8	15782725	20	46827436	86	0.354233
8	15782725	20	46827531	86	0.323573
8	15782725	20	46828018	86	0.354233
8	15784375	20	46826803	86	0.343637
8	15784375	20	46827381	86	0.343637
8	15784375	20	46827436	86	0.381234
8	15784375	20	46827531	86	0.343637
8	15784375	20	46828018	86	0.381234
8	16105380	20	46242078	86	0.300371
8	16356260	20	45088195	86	0.320953
8	16356260	20	45089680	86	0.320953
8	16356260	20	45092334	86	0.320953
8	16356260	20	45092921	86	0.320953
8	16356260	20	45093582	86	0.320953
8	16594721	20	42680811	86	0.344741
8	16595865	20	42680811	86	0.344741
8	16596447	20	42680811	86	0.344741
8	16605122	20	42680811	86	0.318271
8	16605979	20	42680811	86	0.318271
8	17022628	20	44928259	86	0.357083
8	17022628	20	44928729	86	0.357083
8	17025169	20	44928259	86	0.367134
8	17025169	20	44928729	86	0.367134
8	17025390	20	44928259	86	0.367134
8	17025390	20	44928729	86	0.367134
8	17025433	20	44928259	86	0.367134
8	17025433	20	44928729	86	0.367134
8	17293312	20	50515141	86	0.325506
8	339433	20	62690683	86	0.329345
8	1419854	20	61945863	86	0.309466
8	1630141	20	52736600	86	0.311041
8	1784204	20	57253275	86	0.315349
8	2188380	20	62346596	86	0.339671
8	2947832	20	56206309	86	0.3012
8	2948597	20	56206309	86	0.3012
8	3247103	20	52560504	86	0.306068
8	3247516	20	52560504	86	0.306068
8	3252061	20	52560504	86	0.318513
8	3252668	20	52560504	86	0.318779
8	3275799	20	56458567	86	0.312488
8	3366287	20	55122725	86	0.31128
8	3366287	20	55125954	86	0.31128
8	3366287	20	55128091	86	0.31128
8	3366287	20	55128778	86	0.31128
8	3366287	20	55130869	86	0.303986
8	3366287	20	55131571	86	0.303986
8	3366287	20	55131787	86	0.303986
8	3366287	20	55131788	86	0.303986
8	3366287	20	55132077	86	0.303986
8	3367962	20	55122725	86	0.306607
8	3367962	20	55125954	86	0.306607
8	3367962	20	55128091	86	0.306607
8	3367962	20	55128778	86	0.306607
8	3492711	20	60939835	86	0.304116
8	3492711	20	60941060	86	0.304116
8	3494652	20	60939835	86	0.305707
8	3494652	20	60941060	86	0.305707
8	3495657	20	60939835	86	0.305707
8	3495657	20	60941060	86	0.305707
8	3496810	20	60939835	86	0.304116
8	3496810	20	60941060	86	0.304116
8	3497324	20	60939835	86	0.302715
8	3497324	20	60941060	86	0.302715
8	3497816	20	60939835	86	0.302715
8	3497816	20	60941060	86	0.302715
8	3531583	20	58801993	86	0.322171
8	3531913	20	58801993	86	0.3088
8	3925588	20	58647687	86	0.302294
8	4093118	20	55836040	86	0.31161
8	4157264	20	53441548	86	0.31091
8	4157298	20	53441548	86	0.312472
8	4158728	20	53441548	86	0.307528
8	4158791	20	53441548	86	0.307528
8	4158919	20	53441548	86	0.328805
8	4158968	20	53441548	86	0.307528
8	4159404	20	53441548	86	0.307528
8	4159469	20	53441548	86	0.307528
8	4159817	20	53441548	86	0.307528
8	4159906	20	53441548	86	0.307528
8	4159995	20	53441548	86	0.307528
8	4160042	20	53441548	86	0.307528
8	4160084	20	53441548	86	0.307528
8	4160195	20	53441548	86	0.307528
8	4160216	20	53441548	86	0.307528
8	4160506	20	53441548	86	0.307528
8	4160530	20	53441548	86	0.307528
8	4160614	20	53441548	86	0.307528
8	4160647	20	53441548	86	0.307528
8	4160719	20	53441548	86	0.307528
8	4160726	20	53441548	86	0.307528
8	4160774	20	53441548	86	0.307528
8	4160822	20	53441548	86	0.307528
8	4160852	20	53441548	86	0.307528
8	4160981	20	53441548	86	0.328805
8	4161030	20	53441548	86	0.307528
8	4161202	20	53441548	86	0.307528
8	4161234	20	53441548	86	0.314808
8	4161869	20	53441548	86	0.307528
8	4161870	20	53441548	86	0.307528
8	4161886	20	53441548	86	0.307528
8	4161889	20	53441548	86	0.307528
8	4397332	20	62176291	86	0.300861
8	4515882	20	62720057	86	0.332765
8	4516591	20	62720057	86	0.332765
8	4516917	20	62720057	86	0.332765
8	4518943	20	62720057	86	0.3555
8	4518957	20	56161598	86	0.314314
8	4518957	20	62720057	86	0.380519
8	5268073	20	62871952	86	0.31456
8	5272142	20	62871952	86	0.31456
8	5272901	20	62871952	86	0.31456
8	5276537	20	62871952	86	0.31456
8	5276635	20	62871952	86	0.31456
8	5277182	20	62871952	86	0.31456
8	5277626	20	62871952	86	0.31456
8	5278495	20	62871952	86	0.31456
8	5278968	20	62871952	86	0.31456
8	5279549	20	62871952	86	0.31456
8	5279964	20	62871952	86	0.31456
8	5280089	20	62871952	86	0.31456
8	5280097	20	62871952	86	0.31456
8	5280265	20	62871952	86	0.31456
8	5281368	20	62871952	86	0.31456
8	5282692	20	62871952	86	0.31456
8	5285643	20	62871952	86	0.31456
8	5286686	20	62871952	86	0.31456
8	5287034	20	62871952	86	0.31456
8	5287144	20	62871952	86	0.31456
8	5288314	20	62871952	86	0.31456
8	5288995	20	62871952	86	0.31456
8	5289208	20	62871952	86	0.31456
8	5289341	20	62871952	86	0.31456
8	5289800	20	62871952	86	0.31456
8	5290430	20	62871952	86	0.31456
8	5290881	20	62871952	86	0.31456
8	5291622	20	62871952	86	0.31456
8	5442536	20	57362415	86	0.336252
8	5448347	20	57362415	86	0.336252
8	5469357	20	62720210	86	0.356838
8	5469690	20	62720210	86	0.356838
8	5470116	20	62720210	86	0.356838
8	5662902	20	57704925	86	0.334266
8	5664448	20	57704925	86	0.30601
8	5689689	20	57704925	86	0.327664
8	5717108	20	56749777	86	0.310386
8	7274308	20	62279039	86	0.333207
8	7274308	20	62287600	86	0.341285
8	7274308	20	62290663	86	0.330703
8	7274308	20	62291174	86	0.330703
8	7918073	20	57209899	86	0.319975
8	9406582	20	55278482	86	0.302476
8	9554164	20	55408440	86	0.311946
8	9819731	20	54693157	86	0.306589
8	10625609	20	62720446	86	0.356718
8	10625609	20	62720454	86	0.463758
8	10625609	20	62720459	86	0.378825
8	10625609	20	62720463	86	0.378825
8	10625609	20	62720464	86	0.378825
8	10625609	20	62720465	86	0.378825
8	10625609	20	62810010	86	0.378825
8	11261981	20	55465592	86	0.304444
8	13170433	20	55175281	86	0.314336
8	13170433	20	55178564	86	0.31455
8	13170436	20	55175281	86	0.314336
8	13170436	20	55178564	86	0.31455
8	13170578	20	55175281	86	0.314336
8	13170578	20	55178564	86	0.31455
8	13171706	20	55175281	86	0.314336
8	13171706	20	55178564	86	0.31455
8	13172375	20	55175281	86	0.314336
8	13172375	20	55178564	86	0.31455
8	13185605	20	55178564	86	0.318724
8	13185859	20	55178564	86	0.318724
8	13186863	20	55178564	86	0.318724
8	13187294	20	55178564	86	0.318724
8	13188835	20	55178564	86	0.334094
8	13189422	20	55178564	86	0.334094
8	13189425	20	55178564	86	0.334094
8	13190570	20	55178564	86	0.318724
8	13191733	20	55178564	86	0.334094
8	13192343	20	55178564	86	0.318724
8	13196825	20	55178564	86	0.334094
8	13197980	20	55178564	86	0.334094
8	13201729	20	55178564	86	0.334094
8	13202842	20	55178564	86	0.315665
8	14423424	20	62194713	86	0.314687
8	14423424	20	62200471	86	0.314687
8	14423424	20	62200576	86	0.314687
8	14423424	20	62216976	86	0.302129
8	14423424	20	62225508	86	0.302129
8	14423424	20	62268149	86	0.305965
8	15418467	20	61190168	86	0.316772
8	17300099	20	53286317	86	0.33951
8	17300099	20	53286654	86	0.327381
8	17300099	20	53287456	86	0.321537
8	17300099	20	53287596	86	0.341986
8	17300099	20	53287605	86	0.341986
8	17300099	20	53287611	86	0.341986
8	17300099	20	53287618	86	0.341986
8	17300099	20	53287689	86	0.321537
8	17300099	20	53287737	86	0.347836
8	19353597	20	3086683	86	0.344376
8	19354203	20	3086683	86	0.345224
8	19448151	20	5793741	86	0.325655
8	19448151	20	5793745	86	0.325655
8	19448151	20	5794891	86	0.325655
8	19448151	20	5795132	86	0.304488
8	19448151	20	5795784	86	0.32252
8	19448151	20	5795842	86	0.363855
8	19448151	20	5798479	86	0.363855
8	19448151	20	5800572	86	0.363855
8	19448151	20	5801710	86	0.304488
8	19448160	20	5793741	86	0.325655
8	19448160	20	5793745	86	0.325655
8	19448160	20	5794891	86	0.325655
8	19448160	20	5795132	86	0.304488
8	19448160	20	5795784	86	0.32252
8	19448160	20	5795842	86	0.363855
8	19448160	20	5798479	86	0.363855
8	19448160	20	5800572	86	0.363855
8	19448160	20	5801710	86	0.304488
8	20190694	20	1999855	86	0.340466
8	20190694	20	2001161	86	0.340466
8	20465992	20	5181165	86	0.307713
8	20465992	20	5181464	86	0.307713
8	20465992	20	5183325	86	0.307713
8	20465992	20	5185227	86	0.306881
8	20465992	20	5185707	86	0.307713
8	20465992	20	5193639	86	0.300568
8	21981148	20	1559330	86	0.340077
8	21981148	20	3565431	86	0.302938
8	21981149	20	1559330	86	0.340077
8	21981149	20	3565431	86	0.302938
8	22547052	20	4821622	86	0.335605
8	22547052	20	4822556	86	0.335605
8	22547052	20	4823329	86	0.335605
8	23572742	20	7495860	86	0.310263
8	23572742	20	7495861	86	0.310263
8	25941380	20	4020545	86	0.347656
8	25941380	20	4022410	86	0.344147
8	25941380	20	4023120	86	0.344147
8	25944176	20	4020545	86	0.347656
8	25944176	20	4022410	86	0.344147
8	25944176	20	4023120	86	0.344147
8	25945172	20	4020545	86	0.374222
8	25945172	20	4022410	86	0.364317
8	25945172	20	4023120	86	0.364317
8	25946144	20	4020545	86	0.347656
8	25946144	20	4022410	86	0.344147
8	25946144	20	4023120	86	0.344147
8	25948039	20	4020545	86	0.347656
8	25948039	20	4022410	86	0.344147
8	25948039	20	4023120	86	0.344147
8	25950960	20	4020545	86	0.347656
8	25950960	20	4022410	86	0.344147
8	25950960	20	4023120	86	0.344147
8	26720893	20	1408919	86	0.322331
8	26720893	20	1417378	86	0.313341
8	26720893	20	1447670	86	0.31137
8	26723049	20	1408919	86	0.322331
8	26723049	20	1417378	86	0.313341
8	26723049	20	1447670	86	0.31137
8	26728035	20	1417378	86	0.301969
8	26729420	20	1417378	86	0.301969
8	27183710	20	4161500	86	0.318809
8	27183794	20	4161500	86	0.318809
8	27184341	20	4161500	86	0.318809
8	27184577	20	4161500	86	0.318809
8	27186026	20	4161500	86	0.318809
8	27186652	20	4161500	86	0.318809
8	27186721	20	4161500	86	0.318809
8	29918902	20	2294297	86	0.310649
8	29920027	20	2294297	86	0.310649
8	31338321	20	695460	86	0.334787
8	31350562	20	695460	86	0.334787
8	31353464	20	695460	86	0.333662
8	31356890	20	695460	86	0.334787
8	31356923	20	695460	86	0.334787
8	31370062	20	695460	86	0.309166
8	31375000	20	695460	86	0.309166
8	32493092	20	5465480	86	0.305262
8	32493092	20	5465488	86	0.305262
8	32493092	20	5465529	86	0.305262
8	32493092	20	5465683	86	0.305262
8	32493092	20	5465855	86	0.305262
8	32493092	20	5466543	86	0.305262
8	32493092	20	5466628	86	0.305262
8	32493092	20	5466940	86	0.305262
8	32493092	20	5467034	86	0.305262
8	32493092	20	5467199	86	0.305262
8	32493092	20	5467376	86	0.305262
8	32493092	20	5468465	86	0.305262
8	32493092	20	5469600	86	0.305262
8	32521322	20	5465480	86	0.335604
8	32521322	20	5465488	86	0.335604
8	32521322	20	5465529	86	0.335604
8	32521322	20	5465683	86	0.335604
8	32521322	20	5465855	86	0.335604
8	32521322	20	5466543	86	0.335604
8	32521322	20	5466628	86	0.335604
8	32521322	20	5466940	86	0.335604
8	32521322	20	5467034	86	0.335604
8	32521322	20	5467199	86	0.335604
8	32521322	20	5467376	86	0.335604
8	32521322	20	5468465	86	0.335604
8	32521322	20	5469600	86	0.335604
8	32541405	20	4820928	86	0.30453
8	32661937	20	8423919	86	0.332783
8	33991276	20	2408874	86	0.310258
8	33991524	20	2401918	86	0.31835
8	33991524	20	2402148	86	0.31835
8	33991524	20	2402664	86	0.31835
8	33991524	20	2403026	86	0.31835
8	33991524	20	2403859	86	0.31835
8	33991524	20	2404101	86	0.31835
8	33991524	20	2405246	86	0.31835
8	33991524	20	2405306	86	0.31835
8	33991524	20	2405665	86	0.31835
8	33991524	20	2405838	86	0.31835
8	33991524	20	2405904	86	0.31835
8	33991524	20	2406283	86	0.31835
8	33991524	20	2406390	86	0.31835
8	33991524	20	2406501	86	0.31835
8	33991524	20	2406512	86	0.31835
8	33991524	20	2407155	86	0.31835
8	33991524	20	2407288	86	0.31835
8	33991524	20	2407441	86	0.31835
8	33991524	20	2407539	86	0.31835
8	33991524	20	2407822	86	0.31835
8	33991524	20	2408039	86	0.31835
8	33991524	20	2408874	86	0.336559
8	33991524	20	2409043	86	0.31835
8	33991524	20	2409264	86	0.31835
8	33991524	20	2409547	86	0.31835
8	33991524	20	2409594	86	0.31835
8	33991524	20	2410147	86	0.31835
8	33997919	20	10068981	86	0.304136
8	34025582	20	2401918	86	0.326157
8	34025582	20	2402148	86	0.326157
8	34025582	20	2402664	86	0.326157
8	34025582	20	2403026	86	0.326157
8	34025582	20	2403859	86	0.326157
8	34025582	20	2404101	86	0.326157
8	34025582	20	2405246	86	0.326157
8	34025582	20	2405306	86	0.326157
8	34025582	20	2405665	86	0.326157
8	34025582	20	2405838	86	0.326157
8	34025582	20	2405904	86	0.326157
8	34025582	20	2406283	86	0.326157
8	34025582	20	2406390	86	0.326157
8	34025582	20	2406501	86	0.326157
8	34025582	20	2406512	86	0.326157
8	34025582	20	2407155	86	0.326157
8	34025582	20	2407288	86	0.326157
8	34025582	20	2407441	86	0.326157
8	34025582	20	2407539	86	0.326157
8	34025582	20	2407822	86	0.326157
8	34025582	20	2408039	86	0.326157
8	34025582	20	2408874	86	0.342058
8	34025582	20	2409043	86	0.326157
8	34025582	20	2409264	86	0.326157
8	34025582	20	2409547	86	0.326157
8	34025582	20	2409594	86	0.326157
8	34025582	20	2410147	86	0.326157
8	34031941	20	2408874	86	0.305197
8	35535293	20	8919005	86	0.309795
8	38449158	20	703390	86	0.307505
8	38449276	20	703390	86	0.307505
8	38603081	20	6720231	86	0.330655
8	38736820	20	940111	86	0.309271
8	39253843	20	2539728	86	0.307215
8	39890827	20	899789	86	0.310925
8	50336016	20	8135557	86	0.311007
8	50336016	20	8138483	86	0.311007
8	17453069	20	18360416	86	0.310169
8	17496536	20	19850354	86	0.329693
8	17496536	20	19857223	86	0.329693
8	17496536	20	19866307	86	0.318107
8	17496967	20	19850354	86	0.329693
8	17496967	20	19857223	86	0.329693
8	17496967	20	19866307	86	0.318107
8	18297149	20	16945822	86	0.314393
8	18297149	20	16946069	86	0.314393
8	18297149	20	16948875	86	0.314816
8	18297149	20	16951080	86	0.314816
8	18297149	20	16957764	86	0.314816
8	18298011	20	16945822	86	0.314393
8	18298011	20	16946069	86	0.314393
8	18298011	20	16948875	86	0.314816
8	18298011	20	16951080	86	0.314816
8	18298011	20	16957764	86	0.314816
8	18332595	20	10738342	86	0.320533
8	18332595	20	10738405	86	0.320533
8	19220672	20	12714241	86	0.314397
8	21703346	20	13241997	86	0.319275
8	21703346	20	13243162	86	0.33038
8	21703346	20	13243855	86	0.319275
8	21703346	20	13244087	86	0.319275
8	21703346	20	13244127	86	0.309513
8	21705910	20	13241997	86	0.319275
8	21705910	20	13243162	86	0.33038
8	21705910	20	13243855	86	0.319275
8	21705910	20	13244087	86	0.319275
8	21705910	20	13244127	86	0.309513
8	21885852	20	13946602	86	0.344209
8	22274617	20	17704589	86	0.30012
8	22274617	20	17704732	86	0.30012
8	22274617	20	17704776	86	0.30012
8	22341521	20	17704589	86	0.318724
8	22341521	20	17704732	86	0.318724
8	22341521	20	17704776	86	0.318724
8	26588975	20	17752589	86	0.306496
8	26588975	20	17752591	86	0.306496
8	27525022	20	21788325	86	0.342539
8	27527640	20	21788325	86	0.342539
8	27534616	20	21788325	86	0.309606
8	27537876	20	21788325	86	0.309606
8	27541460	20	21788325	86	0.345562
8	27542849	20	21788325	86	0.309606
8	28602309	20	17869629	86	0.344678
8	28947402	20	12370576	86	0.304324
8	28947402	20	12370819	86	0.304324
8	29254686	20	12184534	86	0.303124
8	31086086	20	16376869	86	0.311305
8	31086086	20	16377315	86	0.311305
8	31086086	20	16384576	86	0.311305
8	31086086	20	16385323	86	0.311305
8	31086086	20	16389445	86	0.311305
8	31086086	20	16390257	86	0.311305
8	31086086	20	16390610	86	0.311305
8	31266731	20	10674635	86	0.389749
8	31266731	20	10680221	86	0.383389
8	31271063	20	10674635	86	0.389749
8	31271063	20	10680221	86	0.383389
8	31274893	20	10674635	86	0.389749
8	31274893	20	10680221	86	0.383389
8	31275047	20	10674635	86	0.389749
8	31275047	20	10680221	86	0.383389
8	31276365	20	10674635	86	0.413065
8	31276365	20	10680221	86	0.408565
8	31667295	20	15732523	86	0.301682
8	33407400	20	19994761	86	0.307483
8	33407400	20	20003428	86	0.330843
8	33407400	20	20004863	86	0.330843
8	33407400	20	20005141	86	0.300955
8	33407400	20	20008396	86	0.330843
8	33407400	20	20008834	86	0.307483
8	33407400	20	20011094	86	0.330843
8	33407400	20	20014352	86	0.330843
8	33407400	20	20018663	86	0.330843
8	33407400	20	20020213	86	0.307483
8	33407400	20	20021888	86	0.307483
8	33407400	20	20022652	86	0.330843
8	33407400	20	20025221	86	0.330843
8	33407400	20	20028830	86	0.307483
8	33407661	20	20003428	86	0.302187
8	33407661	20	20004863	86	0.302187
8	33407661	20	20008396	86	0.302187
8	33407661	20	20011094	86	0.302187
8	33407661	20	20014352	86	0.302187
8	33407661	20	20018663	86	0.302187
8	33407661	20	20022652	86	0.302187
8	33407661	20	20025221	86	0.302187
8	33410077	20	20003428	86	0.321545
8	33410077	20	20004863	86	0.321545
8	33410077	20	20008396	86	0.321545
8	33410077	20	20011094	86	0.321545
8	33410077	20	20014352	86	0.321545
8	33410077	20	20018663	86	0.321545
8	33410077	20	20022652	86	0.321545
8	33410077	20	20025221	86	0.321545
8	33410800	20	20003428	86	0.321545
8	33410800	20	20004863	86	0.321545
8	33410800	20	20008396	86	0.321545
8	33410800	20	20011094	86	0.321545
8	33410800	20	20014352	86	0.321545
8	33410800	20	20018663	86	0.321545
8	33410800	20	20022652	86	0.321545
8	33410800	20	20025221	86	0.321545
8	34927386	20	15485598	86	0.313935
8	36428694	20	18028327	86	0.308312
8	36428694	20	18047119	86	0.314621
8	38778381	20	18561422	86	0.301779
8	49003511	20	13626326	86	0.328282
8	17485789	20	40513233	86	0.317144
8	17485789	20	40513571	86	0.317144
8	17485789	20	40513861	86	0.329164
8	17485789	20	40514645	86	0.329164
8	17485789	20	40514766	86	0.308868
8	17485789	20	40515056	86	0.329164
8	17485789	20	40515329	86	0.329164
8	17485789	20	40515482	86	0.329164
8	17485789	20	40520393	86	0.34633
8	17485789	20	40520508	86	0.34633
8	17485789	20	40524973	86	0.34633
8	17485789	20	40525099	86	0.34633
8	17485789	20	40528509	86	0.364034
8	17485789	20	40529634	86	0.34633
8	17485789	20	40529719	86	0.34633
8	17485789	20	40529865	86	0.34633
8	17485789	20	40530255	86	0.34633
8	17485789	20	40531326	86	0.34633
8	17485789	20	40534242	86	0.34633
8	17485789	20	40534765	86	0.34633
8	17485789	20	40536007	86	0.308868
8	17485789	20	40536496	86	0.315953
8	17485789	20	40539272	86	0.34633
8	17485789	20	40539707	86	0.34633
8	17485789	20	40539755	86	0.34633
8	17485789	20	40541329	86	0.34633
8	17485789	20	40543327	86	0.34633
8	17485789	20	40543715	86	0.319702
8	17485789	20	40546583	86	0.308868
8	17485789	20	40549180	86	0.34633
8	17485789	20	40549189	86	0.308868
8	17552072	20	38570728	86	0.317149
8	19518499	20	22310460	86	0.33643
8	19518499	20	22310627	86	0.33643
8	19518499	20	22310675	86	0.33643
8	19518499	20	22310754	86	0.33643
8	19518499	20	22310781	86	0.33643
8	19518499	20	22311440	86	0.33643
8	19518499	20	22311512	86	0.33643
8	19912370	20	29527985	86	0.300136
8	21709512	20	23316501	86	0.308532
8	21981148	20	31577232	86	0.323871
8	21981148	20	31577237	86	0.323871
8	21981148	20	31670919	86	0.386367
8	21981148	20	31670922	86	0.386367
8	21981148	20	35445693	86	0.38556
8	21981149	20	31577232	86	0.323871
8	21981149	20	31577237	86	0.323871
8	21981149	20	31670919	86	0.386367
8	21981149	20	31670922	86	0.386367
8	21981149	20	35445693	86	0.38556
8	22534715	20	23300640	86	0.303996
8	24985270	20	23650089	86	0.33687
8	24985270	20	23650369	86	0.33687
8	24985270	20	23650713	86	0.33687
8	24985270	20	23651589	86	0.33687
8	24985270	20	23656467	86	0.33687
8	24985270	20	23656525	86	0.33687
8	24985270	20	23657305	86	0.33687
8	24985270	20	23657494	86	0.33687
8	24985270	20	23657888	86	0.33687
8	24985270	20	23661479	86	0.33687
8	24985270	20	23663667	86	0.33687
8	24985270	20	23664640	86	0.303528
8	24985907	20	23650089	86	0.33687
8	24985907	20	23650369	86	0.33687
8	24985907	20	23650713	86	0.33687
8	24985907	20	23651589	86	0.33687
8	24985907	20	23656467	86	0.33687
8	24985907	20	23656525	86	0.33687
8	24985907	20	23657305	86	0.33687
8	24985907	20	23657494	86	0.33687
8	24985907	20	23657888	86	0.33687
8	24985907	20	23661479	86	0.33687
8	24985907	20	23663667	86	0.33687
8	24985907	20	23664640	86	0.303528
8	24985949	20	23650089	86	0.33687
8	24985949	20	23650369	86	0.33687
8	24985949	20	23650713	86	0.33687
8	24985949	20	23651589	86	0.33687
8	24985949	20	23656467	86	0.33687
8	24985949	20	23656525	86	0.33687
8	24985949	20	23657305	86	0.33687
8	24985949	20	23657494	86	0.33687
8	24985949	20	23657888	86	0.33687
8	24985949	20	23661479	86	0.33687
8	24985949	20	23663667	86	0.33687
8	24985949	20	23664640	86	0.303528
8	24987076	20	23650089	86	0.33687
8	24987076	20	23650369	86	0.33687
8	24987076	20	23650713	86	0.33687
8	24987076	20	23651589	86	0.33687
8	24987076	20	23656467	86	0.33687
8	24987076	20	23656525	86	0.33687
8	24987076	20	23657305	86	0.33687
8	24987076	20	23657494	86	0.33687
8	24987076	20	23657888	86	0.33687
8	24987076	20	23661479	86	0.33687
8	24987076	20	23663667	86	0.33687
8	24987076	20	23664640	86	0.303528
8	24987355	20	23650089	86	0.33687
8	24987355	20	23650369	86	0.33687
8	24987355	20	23650713	86	0.33687
8	24987355	20	23651589	86	0.33687
8	24987355	20	23656467	86	0.33687
8	24987355	20	23656525	86	0.33687
8	24987355	20	23657305	86	0.33687
8	24987355	20	23657494	86	0.33687
8	24987355	20	23657888	86	0.33687
8	24987355	20	23661479	86	0.33687
8	24987355	20	23663667	86	0.33687
8	24987355	20	23664640	86	0.303528
8	24987582	20	23650089	86	0.33687
8	24987582	20	23650369	86	0.33687
8	24987582	20	23650713	86	0.33687
8	24987582	20	23651589	86	0.33687
8	24987582	20	23656467	86	0.33687
8	24987582	20	23656525	86	0.33687
8	24987582	20	23657305	86	0.33687
8	24987582	20	23657494	86	0.33687
8	24987582	20	23657888	86	0.33687
8	24987582	20	23661479	86	0.33687
8	24987582	20	23663667	86	0.33687
8	24987582	20	23664640	86	0.303528
8	24990339	20	23650089	86	0.33687
8	24990339	20	23650369	86	0.33687
8	24990339	20	23650713	86	0.33687
8	24990339	20	23651589	86	0.33687
8	24990339	20	23656467	86	0.33687
8	24990339	20	23656525	86	0.33687
8	24990339	20	23657305	86	0.33687
8	24990339	20	23657494	86	0.33687
8	24990339	20	23657888	86	0.33687
8	24990339	20	23661479	86	0.33687
8	24990339	20	23663667	86	0.33687
8	24990339	20	23664640	86	0.303528
8	24990418	20	23650089	86	0.33687
8	24990418	20	23650369	86	0.33687
8	24990418	20	23650713	86	0.33687
8	24990418	20	23651589	86	0.33687
8	24990418	20	23656467	86	0.33687
8	24990418	20	23656525	86	0.33687
8	24990418	20	23657305	86	0.33687
8	24990418	20	23657494	86	0.33687
8	24990418	20	23657888	86	0.33687
8	24990418	20	23661479	86	0.33687
8	24990418	20	23663667	86	0.33687
8	24990418	20	23664640	86	0.303528
8	25952647	20	23140535	86	0.323149
8	25952649	20	23140535	86	0.323149
8	26734994	20	40510395	86	0.310798
8	26741110	20	40510395	86	0.310798
8	26756952	20	40510395	86	0.310798
8	26766678	20	40510395	86	0.310798
8	26778197	20	40510395	86	0.310798
8	27818331	20	35181945	86	0.335442
8	27818350	20	35181945	86	0.311948
8	28157401	20	40278595	86	0.30721
8	28157870	20	40278595	86	0.30721
8	28157994	20	40278595	86	0.30721
8	28158138	20	40278595	86	0.30721
8	32063451	20	23970583	86	0.32581
8	33291485	20	31218628	86	0.325174
8	33291485	20	31218750	86	0.335738
8	33291485	20	31218870	86	0.325174
8	33291485	20	31218968	86	0.325174
8	33291485	20	31222773	86	0.325174
8	33291485	20	31225796	86	0.325174
8	33291485	20	31288810	86	0.30363
8	33731233	20	35013733	86	0.304772
8	35375076	20	31747566	86	0.308438
8	38463961	20	36973999	86	0.307067
8	38464140	20	36973999	86	0.307067
8	38464442	20	36973999	86	0.307067
8	38464486	20	36973999	86	0.307067
8	38464526	20	36973999	86	0.307067
8	38464528	20	36973999	86	0.307067
8	38464609	20	36973999	86	0.307067
8	38464729	20	36973999	86	0.307067
8	38464901	20	36973999	86	0.307067
8	38465136	20	36973999	86	0.307067
8	38465423	20	36973999	86	0.307067
8	38465473	20	36973999	86	0.307067
8	38465547	20	36973999	86	0.307067
8	38465789	20	36973999	86	0.307067
8	38465790	20	36973999	86	0.307067
8	38465928	20	36973999	86	0.307067
8	38466128	20	36973999	86	0.307067
8	38466129	20	36973999	86	0.307067
8	38466133	20	36973999	86	0.307067
8	38466447	20	36973999	86	0.307067
8	38466739	20	36973999	86	0.307067
8	38466752	20	36973999	86	0.307067
8	38466754	20	36973999	86	0.347348
8	38466760	20	36973999	86	0.334735
8	38466911	20	36973999	86	0.307067
8	38467007	20	36973999	86	0.307067
8	38467568	20	36973999	86	0.301509
8	38467585	20	36973999	86	0.301509
8	38467740	20	36973999	86	0.301509
8	38468851	20	36973999	86	0.301509
8	38469095	20	36973999	86	0.307067
8	38469527	20	36973999	86	0.301509
8	38469599	20	36973999	86	0.301509
8	38469602	20	36973999	86	0.301509
8	38469671	20	36973999	86	0.301509
8	40108808	20	34870005	86	0.312312
8	40123533	20	34870005	86	0.312312
8	40126896	20	34870005	86	0.312312
8	40127202	20	34870005	86	0.312312
8	40128556	20	34870005	86	0.312312
8	40129033	20	34870005	86	0.312312
8	40133513	20	34870005	86	0.312312
8	40134762	20	34870005	86	0.312312
8	40139885	20	34870005	86	0.312312
8	40142184	20	34870005	86	0.312312
8	40142384	20	34870005	86	0.312312
8	40142469	20	34870005	86	0.312312
8	40144036	20	34870005	86	0.312312
8	40144553	20	34870005	86	0.312312
8	40144601	20	34870005	86	0.312312
8	40145315	20	34870005	86	0.312312
8	40146476	20	34870005	86	0.312312
8	40147813	20	34870005	86	0.312312
8	40154240	20	34870005	86	0.318245
8	40154395	20	34870005	86	0.318245
8	40155632	20	34870005	86	0.318245
8	40156381	20	34870005	86	0.318245
8	40156788	20	34870005	86	0.318245
8	40157390	20	34870005	86	0.318245
8	40170679	20	34870005	86	0.342051
8	40227765	20	38725332	86	0.300409
8	40227765	20	38726697	86	0.300409
8	40227765	20	38727741	86	0.300409
8	40440953	20	23105281	86	0.304117
8	40450515	20	23105281	86	0.304117
8	41487717	20	32486069	86	0.307156
8	41487717	20	32491688	86	0.307156
8	41487717	20	32506799	86	0.307156
8	41487717	20	32531999	86	0.307156
8	43837375	20	24411803	86	0.335067
8	43837375	20	29591816	86	0.305018
8	46844169	20	29629273	86	0.353064
8	46844169	20	29629274	86	0.353064
8	46856028	20	29591816	86	0.331439
8	47991585	20	26204840	86	0.305554
8	49589245	20	25551330	86	0.301682
8	49908489	20	33727431	86	0.305567
8	49923662	20	33727431	86	0.323191
8	50063607	20	35945396	86	0.304696
8	50680595	20	29435812	86	0.505882
8	50680595	20	29636646	86	0.32072
8	50680597	20	29435812	86	0.505882
8	50680597	20	29636646	86	0.32072
8	17485789	20	40552601	86	0.34633
8	17485789	20	40553941	86	0.34633
8	17485789	20	40554339	86	0.34633
8	17485789	20	40554669	86	0.34633
8	17485789	20	40555724	86	0.34633
8	17485789	20	40555861	86	0.34633
8	17485789	20	40556505	86	0.34633
8	17485789	20	40556889	86	0.34633
8	17485789	20	40558762	86	0.315953
8	17485789	20	40559286	86	0.315953
8	17485789	20	40559705	86	0.315953
8	17485789	20	40560350	86	0.315953
8	17485789	20	40561073	86	0.315953
8	17485789	20	40561436	86	0.315953
8	17485789	20	40562651	86	0.315953
8	17991955	20	43300741	86	0.332581
8	17991955	20	43300871	86	0.348597
8	17991955	20	43303467	86	0.355252
8	17991955	20	43303596	86	0.355252
8	17991955	20	43309465	86	0.3549
8	17991955	20	43309468	86	0.3549
8	17998481	20	43300871	86	0.316366
8	17998481	20	43303467	86	0.303172
8	17998481	20	43303596	86	0.303172
8	17998481	20	43309465	86	0.300422
8	17998481	20	43309468	86	0.300422
8	18347065	20	41117648	86	0.342957
8	18347644	20	41117648	86	0.315704
8	18348773	20	41117648	86	0.315704
8	18348902	20	41117648	86	0.315704
8	21248663	20	47008281	86	0.312203
8	21248663	20	47021684	86	0.30781
8	21258155	20	47008281	86	0.30161
8	21259722	20	47008281	86	0.30161
8	21260356	20	47008281	86	0.312203
8	21260356	20	47021684	86	0.30781
8	22897552	20	52307386	86	0.349404
8	22897552	20	52309643	86	0.334384
8	22897552	20	52309649	86	0.334384
8	22897552	20	52309657	86	0.334384
8	22897552	20	52310039	86	0.334384
8	22897552	20	52310068	86	0.334384
8	22897552	20	52310172	86	0.334384
8	22897552	20	52310379	86	0.334384
8	22897552	20	52310626	86	0.334384
8	22897552	20	52310972	86	0.334384
8	22897552	20	52324007	86	0.302806
8	25468168	20	51691989	86	0.310778
8	25468168	20	51699817	86	0.348628
8	25468168	20	51703463	86	0.348628
8	25469904	20	51691989	86	0.310778
8	25469904	20	51699817	86	0.348628
8	25469904	20	51703463	86	0.348628
8	25470692	20	51699817	86	0.306942
8	25470692	20	51703463	86	0.306942
8	25471140	20	51691989	86	0.310778
8	25471140	20	51699817	86	0.348628
8	25471140	20	51703463	86	0.348628
8	25474377	20	51691989	86	0.310778
8	25474377	20	51699817	86	0.348628
8	25474377	20	51703463	86	0.348628
8	25474711	20	51699817	86	0.306942
8	25474711	20	51703463	86	0.306942
8	25475167	20	51691989	86	0.310778
8	25475167	20	51699817	86	0.348628
8	25475167	20	51703463	86	0.348628
8	25475442	20	51699817	86	0.306942
8	25475442	20	51703463	86	0.306942
8	25477382	20	51699817	86	0.306942
8	25477382	20	51703463	86	0.306942
8	25478593	20	51691989	86	0.310778
8	25478593	20	51699817	86	0.348628
8	25478593	20	51703463	86	0.348628
8	25478748	20	51699817	86	0.306942
8	25478748	20	51703463	86	0.306942
8	25479295	20	51691989	86	0.310778
8	25479295	20	51699817	86	0.348628
8	25479295	20	51703463	86	0.348628
8	25479344	20	51699817	86	0.306942
8	25479344	20	51703463	86	0.306942
8	25479501	20	51691989	86	0.310778
8	25479501	20	51699817	86	0.348628
8	25479501	20	51703463	86	0.348628
8	25479742	20	51699817	86	0.306942
8	25479742	20	51703463	86	0.306942
8	25480311	20	51699817	86	0.306942
8	25480311	20	51703463	86	0.306942
8	25480429	20	51691989	86	0.310778
8	25480429	20	51699817	86	0.348628
8	25480429	20	51703463	86	0.348628
8	25481266	20	51699817	86	0.306942
8	25481266	20	51703463	86	0.306942
8	26356602	20	50017880	86	0.313919
8	26356602	20	50021972	86	0.313919
8	26356602	20	50022735	86	0.313919
8	26356602	20	50023420	86	0.313919
8	26356602	20	50023571	86	0.313919
8	26724326	20	46646527	86	0.331913
8	26724326	20	46654063	86	0.331913
8	26724326	20	46654735	86	0.331913
8	26724326	20	46656291	86	0.306624
8	27948421	20	52138736	86	0.306107
8	27948421	20	52138918	86	0.306107
8	27961576	20	52138736	86	0.306107
8	27961576	20	52138918	86	0.306107
8	27961879	20	52138736	86	0.306107
8	27961879	20	52138918	86	0.306107
8	27962213	20	52138736	86	0.306107
8	27962213	20	52138918	86	0.306107
8	27967365	20	52138736	86	0.306107
8	27967365	20	52138918	86	0.306107
8	27967856	20	52138736	86	0.306107
8	27967856	20	52138918	86	0.306107
8	27973681	20	52138736	86	0.306107
8	27973681	20	52138918	86	0.306107
8	27977338	20	52138736	86	0.306107
8	27977338	20	52138918	86	0.306107
8	27980777	20	52138736	86	0.306107
8	27980777	20	52138918	86	0.306107
8	27982316	20	52138736	86	0.306107
8	27982316	20	52138918	86	0.306107
8	27982870	20	52138736	86	0.306107
8	27982870	20	52138918	86	0.306107
8	27985178	20	52138736	86	0.306107
8	27985178	20	52138918	86	0.306107
8	27985756	20	52138736	86	0.306107
8	27985756	20	52138918	86	0.306107
8	27990970	20	52138736	86	0.306107
8	27990970	20	52138918	86	0.306107
8	27994058	20	52138736	86	0.306107
8	27994058	20	52138918	86	0.306107
8	28050905	20	52138736	86	0.304068
8	28050905	20	52138918	86	0.304068
8	28516514	20	42671183	86	0.301498
8	28516514	20	42671759	86	0.310095
8	28516514	20	42672238	86	0.310095
8	28516514	20	42675611	86	0.310095
8	28516514	20	42676030	86	0.310095
8	28516514	20	42677804	86	0.310095
8	28516514	20	42678242	86	0.310095
8	28516514	20	42678338	86	0.310095
8	28516514	20	42678359	86	0.310095
8	29863404	20	51218882	86	0.313635
8	32462258	20	50811186	86	0.302413
8	32462258	20	50811486	86	0.302413
8	32462258	20	50821107	86	0.302674
8	32462258	20	50823651	86	0.302413
8	32462258	20	50823869	86	0.302413
8	34985791	20	46342056	86	0.305918
8	37983126	20	42031546	86	0.330501
8	37983126	20	42034149	86	0.312155
8	37983126	20	42034664	86	0.309707
8	38576746	20	45472871	86	0.306104
8	38576746	20	45486704	86	0.306104
8	38576770	20	45472871	86	0.306104
8	38576770	20	45486704	86	0.306104
8	38576956	20	42879351	86	0.303531
8	38576956	20	42879609	86	0.303531
8	38576956	20	42882449	86	0.303531
8	38576956	20	42885078	86	0.303531
8	38576956	20	42887605	86	0.303531
8	38576956	20	42887620	86	0.303531
8	38576956	20	42890019	86	0.303531
8	38576956	20	42895906	86	0.303531
8	38576956	20	42897670	86	0.303531
8	38576956	20	42898550	86	0.303531
8	38576956	20	42899211	86	0.303531
8	38576956	20	42901255	86	0.303531
8	38576956	20	42904948	86	0.303531
8	38576956	20	42905092	86	0.303531
8	38576956	20	45472871	86	0.336652
8	38576956	20	45486704	86	0.336652
8	38577038	20	45472871	86	0.306104
8	38577038	20	45486704	86	0.306104
8	38577711	20	42879351	86	0.303531
8	38577711	20	42879609	86	0.303531
8	38577711	20	42882449	86	0.303531
8	38577711	20	42885078	86	0.303531
8	38577711	20	42887605	86	0.303531
8	38577711	20	42887620	86	0.303531
8	38577711	20	42890019	86	0.303531
8	38577711	20	42895906	86	0.303531
8	38577711	20	42897670	86	0.303531
8	38577711	20	42898550	86	0.303531
8	38577711	20	42899211	86	0.303531
8	38577711	20	42901255	86	0.303531
8	38577711	20	42904948	86	0.303531
8	38577711	20	42905092	86	0.303531
8	38577711	20	45472871	86	0.336652
8	38577711	20	45486704	86	0.336652
8	38577762	20	45472871	86	0.306104
8	38577762	20	45486704	86	0.306104
8	38578166	20	45472871	86	0.306104
8	38578166	20	45486704	86	0.306104
8	38580107	20	42879351	86	0.303531
8	38580107	20	42879609	86	0.303531
8	38580107	20	42882449	86	0.303531
8	38580107	20	42885078	86	0.303531
8	38580107	20	42887605	86	0.303531
8	38580107	20	42887620	86	0.303531
8	38580107	20	42890019	86	0.303531
8	38580107	20	42895906	86	0.303531
8	38580107	20	42897670	86	0.303531
8	38580107	20	42898550	86	0.303531
8	38580107	20	42899211	86	0.303531
8	38580107	20	42901255	86	0.303531
8	38580107	20	42904948	86	0.303531
8	38580107	20	42905092	86	0.303531
8	38580107	20	45472871	86	0.336652
8	38580107	20	45486704	86	0.336652
8	38581777	20	42879351	86	0.303531
8	38581777	20	42879609	86	0.303531
8	38581777	20	42882449	86	0.303531
8	38581777	20	42885078	86	0.303531
8	38581777	20	42887605	86	0.303531
8	38581777	20	42887620	86	0.303531
8	38581777	20	42890019	86	0.303531
8	38581777	20	42895906	86	0.303531
8	38581777	20	42897670	86	0.303531
8	38581777	20	42898550	86	0.303531
8	38581777	20	42899211	86	0.303531
8	38581777	20	42901255	86	0.303531
8	38581777	20	42904948	86	0.303531
8	38581777	20	42905092	86	0.303531
8	38581777	20	45472871	86	0.336652
8	38581777	20	45486704	86	0.336652
8	38582053	20	42879351	86	0.303531
8	38582053	20	42879609	86	0.303531
8	38582053	20	42882449	86	0.303531
8	38582053	20	42885078	86	0.303531
8	38582053	20	42887605	86	0.303531
8	38582053	20	42887620	86	0.303531
8	38582053	20	42890019	86	0.303531
8	38582053	20	42895906	86	0.303531
8	38582053	20	42897670	86	0.303531
8	38582053	20	42898550	86	0.303531
8	38582053	20	42899211	86	0.303531
8	38582053	20	42901255	86	0.303531
8	38582053	20	42904948	86	0.303531
8	38582053	20	42905092	86	0.303531
8	38582053	20	45472871	86	0.336652
8	38582053	20	45486704	86	0.336652
8	38582680	20	42879351	86	0.303531
8	38582680	20	42879609	86	0.303531
8	38582680	20	42882449	86	0.303531
8	38582680	20	42885078	86	0.303531
8	38582680	20	42887605	86	0.303531
8	38582680	20	42887620	86	0.303531
8	38582680	20	42890019	86	0.303531
8	38582680	20	42895906	86	0.303531
8	38582680	20	42897670	86	0.303531
8	38582680	20	42898550	86	0.303531
8	38582680	20	42899211	86	0.303531
8	38582680	20	42901255	86	0.303531
8	38582680	20	42904948	86	0.303531
8	38582680	20	42905092	86	0.303531
8	38582680	20	45472871	86	0.336652
8	38582680	20	45486704	86	0.336652
8	38582758	20	45472871	86	0.306104
8	38582758	20	45486704	86	0.306104
8	38584115	20	42879351	86	0.303531
8	38584115	20	42879609	86	0.303531
8	38584115	20	42882449	86	0.303531
8	38584115	20	42885078	86	0.303531
8	38584115	20	42887605	86	0.303531
8	38584115	20	42887620	86	0.303531
8	38584115	20	42890019	86	0.303531
8	38584115	20	42895906	86	0.303531
8	38584115	20	42897670	86	0.303531
8	38584115	20	42898550	86	0.303531
8	38584115	20	42899211	86	0.303531
8	38584115	20	42901255	86	0.303531
8	38584115	20	42904948	86	0.303531
8	38584115	20	42905092	86	0.303531
8	38584115	20	45472871	86	0.336652
8	38584115	20	45486704	86	0.336652
8	38584165	20	42879351	86	0.303531
8	38584165	20	42879609	86	0.303531
8	38584165	20	42882449	86	0.303531
8	38584165	20	42885078	86	0.303531
8	38584165	20	42887605	86	0.303531
8	38584165	20	42887620	86	0.303531
8	38584165	20	42890019	86	0.303531
8	38584165	20	42895906	86	0.303531
8	38584165	20	42897670	86	0.303531
8	38584165	20	42898550	86	0.303531
8	38584165	20	42899211	86	0.303531
8	38584165	20	42901255	86	0.303531
8	38584165	20	42904948	86	0.303531
8	38584165	20	42905092	86	0.303531
8	38584165	20	45472871	86	0.336652
8	38584165	20	45486704	86	0.336652
8	38584385	20	45472871	86	0.306104
8	38584385	20	45486704	86	0.306104
8	38585278	20	42879351	86	0.303531
8	38585278	20	42879609	86	0.303531
8	38585278	20	42882449	86	0.303531
8	38585278	20	42885078	86	0.303531
8	38585278	20	42887605	86	0.303531
8	38585278	20	42887620	86	0.303531
8	38585278	20	42890019	86	0.303531
8	38585278	20	42895906	86	0.303531
8	38585278	20	42897670	86	0.303531
8	38585278	20	42898550	86	0.303531
8	38585278	20	42899211	86	0.303531
8	38585278	20	42901255	86	0.303531
8	38585278	20	42904948	86	0.303531
8	38585278	20	42905092	86	0.303531
8	38585278	20	45472871	86	0.336652
8	38585278	20	45486704	86	0.336652
8	38585884	20	42879351	86	0.303531
8	38585884	20	42879609	86	0.303531
8	38585884	20	42882449	86	0.303531
8	38585884	20	42885078	86	0.303531
8	38585884	20	42887605	86	0.303531
8	38585884	20	42887620	86	0.303531
8	38585884	20	42890019	86	0.303531
8	38585884	20	42895906	86	0.303531
8	38585884	20	42897670	86	0.303531
8	38585884	20	42898550	86	0.303531
8	38585884	20	42899211	86	0.303531
8	38585884	20	42901255	86	0.303531
8	38585884	20	42904948	86	0.303531
8	38585884	20	42905092	86	0.303531
8	38585884	20	45472871	86	0.336652
8	38585884	20	45486704	86	0.336652
8	38586456	20	42879351	86	0.303531
8	38586456	20	42879609	86	0.303531
8	38586456	20	42882449	86	0.303531
8	38586456	20	42885078	86	0.303531
8	38586456	20	42887605	86	0.303531
8	38586456	20	42887620	86	0.303531
8	38586456	20	42890019	86	0.303531
8	38586456	20	42895906	86	0.303531
8	38586456	20	42897670	86	0.303531
8	38586456	20	42898550	86	0.303531
8	38586456	20	42899211	86	0.303531
8	38586456	20	42901255	86	0.303531
8	38586456	20	42904948	86	0.303531
8	38586456	20	42905092	86	0.303531
8	38586456	20	45472871	86	0.336652
8	38586456	20	45486704	86	0.336652
8	38587043	20	42879351	86	0.303531
8	38587043	20	42879609	86	0.303531
8	38587043	20	42882449	86	0.303531
8	38587043	20	42885078	86	0.303531
8	38587043	20	42887605	86	0.303531
8	38587043	20	42887620	86	0.303531
8	38587043	20	42890019	86	0.303531
8	38587043	20	42895906	86	0.303531
8	38587043	20	42897670	86	0.303531
8	38587043	20	42898550	86	0.303531
8	38587043	20	42899211	86	0.303531
8	38587043	20	42901255	86	0.303531
8	38587043	20	42904948	86	0.303531
8	38587043	20	42905092	86	0.303531
8	38587043	20	45472871	86	0.336652
8	38587043	20	45486704	86	0.336652
8	38587385	20	42879351	86	0.303531
8	38587385	20	42879609	86	0.303531
8	38587385	20	42882449	86	0.303531
8	38587385	20	42885078	86	0.303531
8	38587385	20	42887605	86	0.303531
8	38587385	20	42887620	86	0.303531
8	38587385	20	42890019	86	0.303531
8	38587385	20	42895906	86	0.303531
8	38587385	20	42897670	86	0.303531
8	38587385	20	42898550	86	0.303531
8	38587385	20	42899211	86	0.303531
8	38587385	20	42901255	86	0.303531
8	38587385	20	42904948	86	0.303531
8	38587385	20	42905092	86	0.303531
8	38587385	20	45472871	86	0.336652
8	38587385	20	45486704	86	0.336652
8	38589290	20	45472871	86	0.31159
8	38589290	20	45486704	86	0.31159
8	38590448	20	45472871	86	0.333858
8	38590448	20	45486704	86	0.333858
8	38591159	20	45472871	86	0.306104
8	38591159	20	45486704	86	0.306104
8	38591472	20	45472871	86	0.306104
8	38591472	20	45486704	86	0.306104
8	38595163	20	45472871	86	0.306104
8	38595163	20	45486704	86	0.306104
8	38597320	20	45472871	86	0.306104
8	38597320	20	45486704	86	0.306104
8	39220361	20	51327551	86	0.302959
8	39220361	20	51338278	86	0.302959
8	39223926	20	51327551	86	0.302959
8	39223926	20	51338278	86	0.302959
8	39225802	20	51327551	86	0.302959
8	39225802	20	51338278	86	0.302959
8	39229114	20	51327551	86	0.302959
8	39229114	20	51338278	86	0.302959
8	39231935	20	51327551	86	0.302959
8	39231935	20	51338278	86	0.302959
8	40107493	20	51553621	86	0.301444
8	40107493	20	51554203	86	0.301444
8	40107493	20	51554311	86	0.301444
8	40107493	20	51560399	86	0.301444
8	40107493	20	51563060	86	0.301444
8	40107493	20	51564594	86	0.301444
8	40107493	20	51564868	86	0.301444
8	40107493	20	51565306	86	0.301444
8	40107493	20	51570005	86	0.301444
8	40107493	20	51575910	86	0.301444
8	40107493	20	51575912	86	0.301444
8	46844169	20	41724249	86	0.367647
8	47887110	20	49868671	86	0.321286
8	47991585	20	41724249	86	0.420802
8	17421279	20	53325504	86	0.387642
8	17423537	20	53325504	86	0.342004
8	17456105	20	60144014	86	0.31228
8	17456105	20	60151886	86	0.307853
8	17456105	20	60159989	86	0.346077
8	17733970	20	60238864	86	0.30345
8	21187926	20	55989766	86	0.301392
8	21240751	20	62720205	86	0.312645
8	21240751	20	62720207	86	0.312645
8	21245505	20	62720205	86	0.32541
8	21245505	20	62720207	86	0.32541
8	21248663	20	62720205	86	0.32541
8	21248663	20	62720207	86	0.32541
8	21258155	20	62720205	86	0.338966
8	21258155	20	62720207	86	0.338966
8	21259722	20	62720205	86	0.338966
8	21259722	20	62720207	86	0.338966
8	21260356	20	62720205	86	0.32541
8	21260356	20	62720207	86	0.32541
8	21435069	20	55555203	86	0.302571
8	21435473	20	55555203	86	0.302571
8	23419639	20	60151886	86	0.30646
8	25413956	20	61273640	86	0.311798
8	27479111	20	56364547	86	0.311102
8	27479111	20	56365612	86	0.356431
8	27483267	20	56364547	86	0.325644
8	27483267	20	56365612	86	0.37207
8	27483281	20	56363143	86	0.310733
8	27483281	20	56364547	86	0.341454
8	27483281	20	56365612	86	0.388802
8	27489421	20	56364547	86	0.325644
8	27489421	20	56365612	86	0.37207
8	27491368	20	56364547	86	0.359751
8	27491368	20	56365612	86	0.359751
8	31324207	20	57578508	86	0.324837
8	31324207	20	57578614	86	0.324837
8	36293200	20	62728341	86	0.305551
8	36293200	20	62728342	86	0.305551
8	38344499	20	55177565	86	0.306232
8	38344499	20	55178081	86	0.308289
8	38371940	20	53262003	86	0.321584
8	38371940	20	53264370	86	0.321584
8	38371940	20	53266105	86	0.321584
8	38375025	20	53262003	86	0.321584
8	38375025	20	53264370	86	0.321584
8	38375025	20	53266105	86	0.321584
8	38378371	20	53262003	86	0.321584
8	38378371	20	53264370	86	0.321584
8	38378371	20	53266105	86	0.321584
8	38379631	20	53262003	86	0.321584
8	38379631	20	53264370	86	0.321584
8	38379631	20	53266105	86	0.321584
8	38381726	20	53262003	86	0.321584
8	38381726	20	53264370	86	0.321584
8	38381726	20	53266105	86	0.321584
8	38384476	20	53262003	86	0.321584
8	38384476	20	53264370	86	0.321584
8	38384476	20	53266105	86	0.321584
8	38389898	20	53262003	86	0.321584
8	38389898	20	53264370	86	0.321584
8	38389898	20	53266105	86	0.321584
8	38390837	20	53262003	86	0.321584
8	38390837	20	53264370	86	0.321584
8	38390837	20	53266105	86	0.321584
8	38394792	20	53262003	86	0.321584
8	38394792	20	53264370	86	0.321584
8	38394792	20	53266105	86	0.321584
8	38395612	20	53262003	86	0.321584
8	38395612	20	53264370	86	0.321584
8	38395612	20	53266105	86	0.321584
8	38395782	20	53262003	86	0.321584
8	38395782	20	53264370	86	0.321584
8	38395782	20	53266105	86	0.321584
8	38403920	20	53262003	86	0.321584
8	38403920	20	53264370	86	0.321584
8	38403920	20	53266105	86	0.321584
8	38834943	20	58231458	86	0.316562
8	38834943	20	58235648	86	0.359083
8	43831718	20	62720454	86	0.336589
8	43831748	20	62720446	86	0.349985
8	43831748	20	62720454	86	0.388081
8	43831748	20	62810010	86	0.327113
8	43837375	20	62720446	86	0.439567
8	43837375	20	62720454	86	0.494118
8	43837375	20	62720459	86	0.413401
8	43837375	20	62720463	86	0.413401
8	43837375	20	62720464	86	0.413401
8	43837375	20	62720465	86	0.413401
8	43837375	20	62810010	86	0.339877
8	46844169	20	62720446	86	0.448718
8	46844169	20	62720454	86	0.4697
8	46844169	20	62720459	86	0.367647
8	46844169	20	62720463	86	0.367647
8	46844169	20	62720464	86	0.367647
8	46844169	20	62720465	86	0.367647
8	46846688	20	62720446	86	0.514817
8	46846688	20	62720454	86	0.514239
8	46846688	20	62720459	86	0.432858
8	46846688	20	62720463	86	0.432858
8	46846688	20	62720464	86	0.432858
8	46846688	20	62720465	86	0.432858
8	46846688	20	62810010	86	0.358483
8	46846690	20	62720446	86	0.514817
8	46846690	20	62720454	86	0.514239
8	46846690	20	62720459	86	0.432858
8	46846690	20	62720463	86	0.432858
8	46846690	20	62720464	86	0.432858
8	46846690	20	62720465	86	0.432858
8	46846690	20	62810010	86	0.358483
8	46846701	20	62720446	86	0.386622
8	46846701	20	62720454	86	0.353118
8	46847989	20	62720446	86	0.308123
8	46852786	20	62720454	86	0.378825
8	46852786	20	62720459	86	0.378825
8	46852786	20	62720463	86	0.378825
8	46852786	20	62720464	86	0.378825
8	46852786	20	62720465	86	0.378825
8	46856028	20	62720454	86	0.368956
8	47991585	20	62720446	86	0.327755
8	47991585	20	62720454	86	0.420802
8	47991585	20	62720459	86	0.420802
8	47991585	20	62720463	86	0.420802
8	47991585	20	62720464	86	0.420802
8	47991585	20	62720465	86	0.420802
8	49487238	20	61872905	86	0.31786
8	49487238	20	61873405	86	0.334318
8	49487238	20	61874387	86	0.301954
8	49487238	20	61880274	86	0.335074
8	49490410	20	61852884	86	0.302338
8	49491875	20	61872905	86	0.31786
8	49491875	20	61873405	86	0.334318
8	49491875	20	61874387	86	0.301954
8	49491875	20	61880274	86	0.335074
8	49502481	20	61861103	86	0.314287
8	49502481	20	61861341	86	0.314287
8	49502481	20	61861386	86	0.314287
8	49502481	20	61861974	86	0.314287
8	49502481	20	61862300	86	0.314287
8	49502481	20	61864990	86	0.314831
8	49502481	20	61865655	86	0.314831
8	49502481	20	61868017	86	0.315996
8	49502481	20	61868493	86	0.314831
8	49502481	20	61869607	86	0.314831
8	49502481	20	61870605	86	0.314831
8	49502481	20	61872127	86	0.314831
8	49502481	20	61872905	86	0.332641
8	49502481	20	61873405	86	0.349864
8	49502481	20	61874387	86	0.315996
8	49502481	20	61878446	86	0.303626
8	49502481	20	61880274	86	0.3499
8	49502481	20	61895311	86	0.307573
8	49502481	20	61895759	86	0.307573
8	49502481	20	61895909	86	0.307573
8	53214066	20	1995400	86	0.323497
8	53223176	20	1995400	86	0.323497
8	53227219	20	1995400	86	0.323497
8	53227638	20	1995400	86	0.323497
8	53233625	20	1995400	86	0.323497
8	53237841	20	1995400	86	0.323497
8	53241217	20	1995400	86	0.323497
8	54426896	20	7063869	86	0.315334
8	55856507	20	8525767	86	0.301378
8	56645364	20	1666253	86	0.302284
8	56645364	20	1669681	86	0.302284
8	56645364	20	1673775	86	0.302284
8	56645364	20	1674340	86	0.302284
8	56645364	20	1675292	86	0.302284
8	56645728	20	1666253	86	0.302284
8	56645728	20	1669681	86	0.302284
8	56645728	20	1673775	86	0.302284
8	56645728	20	1674340	86	0.302284
8	56645728	20	1675292	86	0.302284
8	58879124	20	7385414	86	0.303306
8	58879124	20	7387250	86	0.303306
8	58879124	20	7390431	86	0.303306
8	58879124	20	7390521	86	0.303306
8	58879124	20	7391371	86	0.303306
8	58885188	20	7385414	86	0.303306
8	58885188	20	7387250	86	0.303306
8	58885188	20	7390431	86	0.303306
8	58885188	20	7390521	86	0.303306
8	58885188	20	7391371	86	0.303306
8	58891586	20	7385414	86	0.300046
8	58891586	20	7387250	86	0.300046
8	58891586	20	7390431	86	0.300046
8	58891586	20	7390521	86	0.300046
8	58891586	20	7391371	86	0.300046
8	59013501	20	7599907	86	0.311798
8	59013501	20	7603416	86	0.311798
8	59013501	20	7608641	86	0.311798
8	59013501	20	7609526	86	0.311798
8	59013501	20	7609964	86	0.311798
8	59013501	20	7615053	86	0.311798
8	59013501	20	7617394	86	0.311798
8	59013501	20	7617648	86	0.311798
8	60350655	20	370150	86	0.316837
8	60359489	20	370150	86	0.316837
8	60381644	20	370150	86	0.316837
8	60387178	20	370150	86	0.316837
8	60388601	20	370150	86	0.316837
8	60420930	20	370150	86	0.316837
8	60427700	20	370150	86	0.329689
8	60475080	20	798361	86	0.323303
8	60475080	20	799131	86	0.348803
8	64538578	20	8805432	86	0.316263
8	64565990	20	8805432	86	0.316263
8	64569973	20	8805432	86	0.316263
8	67253522	20	7063869	86	0.309238
8	67256235	20	7063869	86	0.309238
8	67258892	20	7063869	86	0.309238
8	67259249	20	7063869	86	0.309238
8	67259732	20	7063869	86	0.309238
8	67259762	20	7063869	86	0.309238
8	67276508	20	7063869	86	0.309238
8	67277304	20	7063869	86	0.309238
8	67277305	20	7063869	86	0.309238
8	67279484	20	7063869	86	0.309238
8	67280655	20	7063869	86	0.309238
8	67296399	20	7063869	86	0.309238
8	67297091	20	7063869	86	0.309238
8	67317962	20	7063869	86	0.309238
8	67318261	20	7063869	86	0.309238
8	67318443	20	7063869	86	0.309238
8	67321131	20	7063869	86	0.309238
8	67328382	20	7015219	86	0.311575
8	67328382	20	7016222	86	0.310258
8	67328382	20	7052333	86	0.305613
8	67328382	20	7057513	86	0.305613
8	67328382	20	7063869	86	0.333174
8	67346451	20	7063869	86	0.309238
8	68351001	20	3710659	86	0.31378
8	68534985	20	601028	86	0.306488
8	70584275	20	4088747	86	0.31623
8	70946000	20	2235410	86	0.360048
8	70961514	20	2235410	86	0.359915
8	70967744	20	2235410	86	0.383559
8	70969961	20	2235410	86	0.359915
8	70972212	20	2235410	86	0.359915
8	70972392	20	2235410	86	0.359915
8	70972491	20	2235410	86	0.359915
8	70974763	20	2235410	86	0.359915
8	70975062	20	2235410	86	0.359915
8	71666215	20	10269040	86	0.301657
8	71666215	20	10278372	86	0.301657
8	72544863	20	8144135	86	0.325033
8	72544863	20	8169671	86	0.302565
8	72549668	20	8144135	86	0.304627
8	72551419	20	8169671	86	0.300561
8	72551420	20	8169671	86	0.300561
8	72551421	20	8169671	86	0.300561
8	72551422	20	8169671	86	0.300561
8	72551423	20	8169671	86	0.300561
8	72553255	20	8169671	86	0.300561
8	72555025	20	8169671	86	0.300561
8	72589255	20	8144135	86	0.318309
8	72589255	20	8150408	86	0.302583
8	72589255	20	8169671	86	0.305337
8	73067638	20	3651742	86	0.301714
8	73067661	20	3651742	86	0.301714
8	73067682	20	3651742	86	0.301714
8	73067720	20	3651742	86	0.301714
8	73067846	20	3651742	86	0.301714
8	73068258	20	3651742	86	0.301714
8	73086870	20	3651742	86	0.301714
8	73089721	20	3651742	86	0.301714
8	73103845	20	3651742	86	0.301714
8	73104915	20	3651742	86	0.301714
8	73105785	20	3651742	86	0.301714
8	73545484	20	3076384	86	0.300118
8	73545484	20	3077861	86	0.300118
8	73545484	20	3078377	86	0.300118
8	73563985	20	3076384	86	0.300118
8	73563985	20	3077861	86	0.300118
8	73563985	20	3078377	86	0.300118
8	73570597	20	3076384	86	0.300118
8	73570597	20	3077861	86	0.300118
8	73570597	20	3078377	86	0.300118
8	73571535	20	3076384	86	0.300118
8	73571535	20	3077861	86	0.300118
8	73571535	20	3078377	86	0.300118
8	73574579	20	3076384	86	0.300118
8	73574579	20	3077861	86	0.300118
8	73574579	20	3078377	86	0.300118
8	73576097	20	3076384	86	0.300118
8	73576097	20	3077861	86	0.300118
8	73576097	20	3078377	86	0.300118
8	73576478	20	3076384	86	0.300118
8	73576478	20	3077861	86	0.300118
8	73576478	20	3078377	86	0.300118
8	74960109	20	1311863	86	0.31508
8	74960109	20	1314860	86	0.31508
8	75287518	20	7470862	86	0.32349
8	80603626	20	7662888	86	0.307359
8	80603626	20	7663258	86	0.30858
8	80603626	20	7664282	86	0.306972
8	80603626	20	7670905	86	0.306972
8	80603626	20	7678605	86	0.306972
8	80603626	20	7679728	86	0.306972
8	80603626	20	7680617	86	0.306972
8	80603626	20	7680911	86	0.306972
8	80603626	20	7683869	86	0.306972
8	80603626	20	7688018	86	0.306972
8	80603626	20	7688952	86	0.306972
8	80603626	20	7691459	86	0.306972
8	80603626	20	7693745	86	0.306972
8	80603626	20	7696268	86	0.306972
8	80603626	20	7696401	86	0.306972
8	80603626	20	7696588	86	0.306972
8	80603626	20	7696589	86	0.306972
8	80603626	20	7696590	86	0.306972
8	80603626	20	7696620	86	0.306972
8	80603626	20	7697099	86	0.306972
8	80603626	20	7698841	86	0.306972
8	80603626	20	7699828	86	0.306972
8	80603626	20	7699939	86	0.306972
8	80603626	20	7701343	86	0.306972
8	80603626	20	7701705	86	0.306972
8	80603626	20	7701959	86	0.306972
8	80604322	20	7662888	86	0.307359
8	80604322	20	7663258	86	0.30858
8	80604322	20	7664282	86	0.306972
8	80604322	20	7670905	86	0.306972
8	80604322	20	7678605	86	0.306972
8	80604322	20	7679728	86	0.306972
8	80604322	20	7680617	86	0.306972
8	80604322	20	7680911	86	0.306972
8	80604322	20	7683869	86	0.306972
8	80604322	20	7688018	86	0.306972
8	80604322	20	7688952	86	0.306972
8	80604322	20	7691459	86	0.306972
8	80604322	20	7693745	86	0.306972
8	80604322	20	7696268	86	0.306972
8	80604322	20	7696401	86	0.306972
8	80604322	20	7696588	86	0.306972
8	80604322	20	7696589	86	0.306972
8	80604322	20	7696590	86	0.306972
8	80604322	20	7696620	86	0.306972
8	80604322	20	7697099	86	0.306972
8	80604322	20	7698841	86	0.306972
8	80604322	20	7699828	86	0.306972
8	80604322	20	7699939	86	0.306972
8	80604322	20	7701343	86	0.306972
8	80604322	20	7701705	86	0.306972
8	80604322	20	7701959	86	0.306972
8	80607731	20	7662888	86	0.307359
8	80607731	20	7663258	86	0.30858
8	80607731	20	7664282	86	0.306972
8	80607731	20	7670905	86	0.306972
8	80607731	20	7678605	86	0.306972
8	80607731	20	7679728	86	0.306972
8	80607731	20	7680617	86	0.306972
8	80607731	20	7680911	86	0.306972
8	80607731	20	7683869	86	0.306972
8	80607731	20	7688018	86	0.306972
8	80607731	20	7688952	86	0.306972
8	80607731	20	7691459	86	0.306972
8	80607731	20	7693745	86	0.306972
8	80607731	20	7696268	86	0.306972
8	80607731	20	7696401	86	0.306972
8	80607731	20	7696588	86	0.306972
8	80607731	20	7696589	86	0.306972
8	80607731	20	7696590	86	0.306972
8	80607731	20	7696620	86	0.306972
8	80607731	20	7697099	86	0.306972
8	80607731	20	7698841	86	0.306972
8	80607731	20	7699828	86	0.306972
8	80607731	20	7699939	86	0.306972
8	80607731	20	7701343	86	0.306972
8	80607731	20	7701705	86	0.306972
8	80607731	20	7701959	86	0.306972
8	81871952	20	5425688	86	0.305563
8	82550521	20	9032379	86	0.331524
8	82625380	20	9033462	86	0.317068
8	82638489	20	9033462	86	0.317068
8	53685493	20	20082230	86	0.306579
8	54223467	20	12463579	86	0.340466
8	54223467	20	12481860	86	0.314621
8	55942158	20	10844012	86	0.305404
8	55942158	20	10851878	86	0.305404
8	55942158	20	10851880	86	0.305404
8	55942158	20	10853510	86	0.305404
8	55942158	20	10856122	86	0.305404
8	55942158	20	10860335	86	0.305404
8	55942158	20	10862433	86	0.305404
8	55949530	20	10844012	86	0.305404
8	55949530	20	10851878	86	0.305404
8	55949530	20	10851880	86	0.305404
8	55949530	20	10853510	86	0.305404
8	55949530	20	10856122	86	0.305404
8	55949530	20	10860335	86	0.305404
8	55949530	20	10862433	86	0.305404
8	55953357	20	10844012	86	0.305404
8	55953357	20	10851878	86	0.305404
8	55953357	20	10851880	86	0.305404
8	55953357	20	10853510	86	0.305404
8	55953357	20	10856122	86	0.305404
8	55953357	20	10860335	86	0.305404
8	55953357	20	10862433	86	0.305404
8	55953840	20	10844012	86	0.305404
8	55953840	20	10851878	86	0.305404
8	55953840	20	10851880	86	0.305404
8	55953840	20	10853510	86	0.305404
8	55953840	20	10856122	86	0.305404
8	55953840	20	10860335	86	0.305404
8	55953840	20	10862433	86	0.305404
8	55954583	20	10844012	86	0.305404
8	55954583	20	10851878	86	0.305404
8	55954583	20	10851880	86	0.305404
8	55954583	20	10853510	86	0.305404
8	55954583	20	10856122	86	0.305404
8	55954583	20	10860335	86	0.305404
8	55954583	20	10862433	86	0.305404
8	55962630	20	10844012	86	0.305404
8	55962630	20	10851878	86	0.305404
8	55962630	20	10851880	86	0.305404
8	55962630	20	10853510	86	0.305404
8	55962630	20	10856122	86	0.305404
8	55962630	20	10860335	86	0.305404
8	55962630	20	10862433	86	0.305404
8	55962632	20	10844012	86	0.305404
8	55962632	20	10851878	86	0.305404
8	55962632	20	10851880	86	0.305404
8	55962632	20	10853510	86	0.305404
8	55962632	20	10856122	86	0.305404
8	55962632	20	10860335	86	0.305404
8	55962632	20	10862433	86	0.305404
8	55962634	20	10844012	86	0.305404
8	55962634	20	10851878	86	0.305404
8	55962634	20	10851880	86	0.305404
8	55962634	20	10853510	86	0.305404
8	55962634	20	10856122	86	0.305404
8	55962634	20	10860335	86	0.305404
8	55962634	20	10862433	86	0.305404
8	55978205	20	10844012	86	0.305404
8	55978205	20	10851878	86	0.305404
8	55978205	20	10851880	86	0.305404
8	55978205	20	10853510	86	0.305404
8	55978205	20	10856122	86	0.305404
8	55978205	20	10860335	86	0.305404
8	55978205	20	10862433	86	0.305404
8	61020511	20	11614995	86	0.327535
8	61767390	20	12909937	86	0.305138
8	61769873	20	12909937	86	0.333901
8	61771130	20	12909937	86	0.319255
8	61771313	20	12909937	86	0.319255
8	61773285	20	12909937	86	0.313719
8	61779936	20	12909937	86	0.313719
8	61780220	20	12909937	86	0.304554
8	61780289	20	12909937	86	0.313719
8	61781481	20	12909937	86	0.328736
8	63660626	20	12668557	86	0.306579
8	63664373	20	12668557	86	0.306579
8	63666165	20	12668557	86	0.306579
8	63671090	20	12668557	86	0.306579
8	63671916	20	12668557	86	0.306579
8	63675712	20	12668557	86	0.306579
8	63684203	20	12668557	86	0.306579
8	63684309	20	12668557	86	0.306579
8	63684734	20	12668557	86	0.306579
8	63685282	20	12668557	86	0.306579
8	63686978	20	12668557	86	0.306579
8	63687543	20	12668557	86	0.306579
8	63691194	20	12668557	86	0.306579
8	63693180	20	12668557	86	0.306579
8	63695076	20	12668557	86	0.306579
8	63695924	20	12668557	86	0.306579
8	63696643	20	12668557	86	0.306579
8	63701994	20	12668557	86	0.306579
8	63713811	20	12668557	86	0.306579
8	63717495	20	12668557	86	0.306579
8	63721517	20	12668557	86	0.306579
8	63722060	20	12668557	86	0.306579
8	63723971	20	12668557	86	0.306579
8	63726318	20	12668557	86	0.306579
8	63728085	20	12668557	86	0.306579
8	63728533	20	12668557	86	0.306579
8	63730381	20	12668557	86	0.306579
8	65410064	20	10417511	86	0.315395
8	65410064	20	10426346	86	0.315395
8	65410064	20	10434530	86	0.304245
8	65410064	20	10434876	86	0.304245
8	66129990	20	14836243	86	0.353533
8	68974978	20	20781239	86	0.307745
8	68974978	20	20783614	86	0.307745
8	68974978	20	20784674	86	0.307745
8	68974978	20	20785364	86	0.307745
8	68974978	20	20789611	86	0.307745
8	68974978	20	20793023	86	0.307745
8	68974978	20	20804113	86	0.307745
8	68974978	20	20806168	86	0.307745
8	68974978	20	20807345	86	0.307745
8	69666330	20	20051890	86	0.30258
8	69666386	20	20051890	86	0.30258
8	69668139	20	20051890	86	0.338964
8	69668342	20	20051890	86	0.30258
8	70684394	20	18073844	86	0.307766
8	71598475	20	22306243	86	0.304328
8	73239875	20	15741829	86	0.304975
8	74003070	20	15368568	86	0.308378
8	74003796	20	15368568	86	0.308378
8	74004891	20	15368568	86	0.308378
8	74282099	20	18093978	86	0.312873
8	74282099	20	18105332	86	0.302974
8	74282099	20	18111042	86	0.349719
8	74282099	20	18113601	86	0.349719
8	74282099	20	18117220	86	0.330141
8	74282099	20	18120450	86	0.32235
8	74282099	20	18122278	86	0.32235
8	74282099	20	18126954	86	0.311219
8	74282099	20	18131766	86	0.311219
8	74282099	20	18137902	86	0.311219
8	74282099	20	18140390	86	0.31383
8	74282099	20	18141059	86	0.32235
8	74428562	20	13174957	86	0.316813
8	74428562	20	13188905	86	0.316813
8	74428562	20	13190365	86	0.316813
8	74428562	20	13191695	86	0.302344
8	74428562	20	13192015	86	0.302344
8	74428562	20	13192510	86	0.302344
8	74936829	20	17832135	86	0.326317
8	80385471	20	13322590	86	0.314058
8	80387352	20	13322590	86	0.314058
8	80389094	20	13322590	86	0.314058
8	80393568	20	13322590	86	0.314058
8	80397195	20	13322590	86	0.314058
8	52963986	20	23082817	86	0.323497
8	52963986	20	23083437	86	0.323497
8	52997079	20	23082817	86	0.323497
8	52997079	20	23083437	86	0.323497
8	52998428	20	23082817	86	0.323497
8	52998428	20	23083437	86	0.323497
8	53324122	20	23900945	86	0.301311
8	53850972	20	24900245	86	0.314621
8	53850972	20	24930221	86	0.314621
8	54398507	20	34190970	86	0.311527
8	55079065	20	29648699	86	0.303717
8	55079065	20	29648701	86	0.303717
8	65287464	20	23140535	86	0.30895
8	65287488	20	23140535	86	0.30895
8	65291053	20	23140535	86	0.30895
8	65291266	20	23140535	86	0.30895
8	65292781	20	23140535	86	0.30895
8	65293055	20	23140535	86	0.30895
8	65293195	20	23140535	86	0.30895
8	65294672	20	23140535	86	0.30895
8	65296461	20	23140535	86	0.320835
8	65296602	20	23140535	86	0.320835
8	65296964	20	23140535	86	0.320835
8	65297166	20	23140535	86	0.320835
8	65297600	20	23140535	86	0.320835
8	65298302	20	23140535	86	0.320835
8	65299861	20	23140535	86	0.320835
8	65299877	20	23140535	86	0.320835
8	65300873	20	23140535	86	0.320835
8	65303535	20	23140535	86	0.320835
8	65304111	20	23140535	86	0.320835
8	65305203	20	23140535	86	0.320835
8	65305334	20	23140535	86	0.320835
8	65305934	20	23140535	86	0.320835
8	65310171	20	23140535	86	0.320835
8	65310836	20	23140535	86	0.320835
8	65312647	20	23140535	86	0.320835
8	65312915	20	23140535	86	0.320835
8	65313054	20	23140535	86	0.320835
8	65313995	20	23140535	86	0.320835
8	65314254	20	23140535	86	0.320835
8	65314480	20	23140535	86	0.320835
8	65315873	20	23140535	86	0.320835
8	65317541	20	23140535	86	0.320835
8	65317669	20	23140535	86	0.320835
8	65318443	20	23140535	86	0.320835
8	65318531	20	23140535	86	0.320835
8	65320773	20	23140535	86	0.320835
8	65320954	20	23140535	86	0.320835
8	65325355	20	23140535	86	0.320835
8	65326407	20	23140535	86	0.320835
8	65326707	20	23140535	86	0.320835
8	65327089	20	23140535	86	0.320835
8	65328394	20	23140535	86	0.320835
8	65330616	20	23140535	86	0.320835
8	65333446	20	23140535	86	0.320835
8	65336482	20	23140535	86	0.320835
8	65341428	20	23140535	86	0.320835
8	65341470	20	23140535	86	0.320835
8	65346936	20	23140535	86	0.320835
8	65347906	20	23140535	86	0.320835
8	65348272	20	23140535	86	0.320835
8	65348621	20	23140535	86	0.320835
8	65350244	20	23140535	86	0.320835
8	65353057	20	23140535	86	0.320835
8	65353181	20	23140535	86	0.320835
8	65357610	20	23140535	86	0.320835
8	65361609	20	23140535	86	0.316566
8	65362878	20	23140535	86	0.34035
8	65364445	20	23140535	86	0.328042
8	65364858	20	23140535	86	0.316566
8	65364994	20	23140535	86	0.328042
8	65365201	20	23140535	86	0.328042
8	65366600	20	23140535	86	0.328042
8	65376664	20	23140535	86	0.316566
8	65380931	20	23140535	86	0.305502
8	65382377	20	23140535	86	0.305502
8	65382510	20	23140535	86	0.305502
8	65385178	20	23140535	86	0.305502
8	65385358	20	23140535	86	0.305502
8	65390263	20	23140535	86	0.305502
8	65392597	20	23140535	86	0.305502
8	65392599	20	23140535	86	0.305502
8	68816685	20	32077916	86	0.330513
8	68816983	20	32077916	86	0.330513
8	68817057	20	32077916	86	0.330513
8	68817060	20	32077916	86	0.330513
8	68820103	20	32077916	86	0.330513
8	68820206	20	32077916	86	0.330513
8	68822338	20	32077916	86	0.330513
8	68827224	20	32077916	86	0.330513
8	68827348	20	32077916	86	0.330513
8	68828132	20	32077916	86	0.330513
8	68828565	20	32077916	86	0.330513
8	68829811	20	32077916	86	0.330513
8	68831781	20	32077916	86	0.330513
8	68832117	20	32077916	86	0.330513
8	68832144	20	32077916	86	0.330513
8	68832309	20	32077916	86	0.330513
8	68832663	20	32077916	86	0.330513
8	68833962	20	32077916	86	0.330513
8	68834160	20	32077916	86	0.330513
8	68834271	20	32077916	86	0.330513
8	68834278	20	32077916	86	0.330513
8	68834663	20	32077916	86	0.330513
8	68834857	20	32077916	86	0.330513
8	68835626	20	32077916	86	0.330513
8	68837146	20	32077916	86	0.330513
8	68838276	20	32077916	86	0.330513
8	68842507	20	32077916	86	0.330513
8	68842690	20	32077916	86	0.330513
8	68845508	20	32077916	86	0.330513
8	68846693	20	32077916	86	0.330513
8	68848258	20	32077916	86	0.330513
8	68852303	20	32077916	86	0.330513
8	68853694	20	32077916	86	0.330513
8	69663728	20	38531906	86	0.379158
8	69669603	20	38531906	86	0.317149
8	69669722	20	38531906	86	0.317149
8	69675862	20	38531906	86	0.317149
8	69676327	20	38531906	86	0.317149
8	69680095	20	38531906	86	0.317149
8	70133992	20	38271652	86	0.311305
8	70158509	20	38271652	86	0.311305
8	70162022	20	38271652	86	0.311305
8	70166178	20	38248425	86	0.322027
8	70166178	20	38266185	86	0.322027
8	70166178	20	38271652	86	0.336874
8	70516509	20	31917369	86	0.345876
8	71598475	20	22308580	86	0.336408
8	71598475	20	22308842	86	0.336408
8	71598475	20	22309091	86	0.336408
8	71598475	20	22309094	86	0.336408
8	71598475	20	22310000	86	0.336408
8	71598475	20	22310297	86	0.336408
8	71598475	20	22310324	86	0.336408
8	71598475	20	22310593	86	0.336408
8	71598475	20	22311017	86	0.336408
8	71598475	20	22311611	86	0.336408
8	71598475	20	22311785	86	0.336408
8	71598475	20	22311931	86	0.336408
8	71598475	20	22312360	86	0.336408
8	71598475	20	22312580	86	0.336408
8	71598475	20	22313814	86	0.341341
8	71598475	20	22313916	86	0.341341
8	71679731	20	22313814	86	0.302692
8	71679731	20	22313916	86	0.302692
8	72179780	20	24869553	86	0.305554
8	74109865	20	31945112	86	0.304699
8	74109865	20	31954535	86	0.304699
8	74109865	20	32002338	86	0.303622
8	74109865	20	32025882	86	0.31412
8	74109865	20	32026030	86	0.303622
8	74109865	20	32028067	86	0.303622
8	75791023	20	25190190	86	0.304362
8	75791023	20	25193324	86	0.304362
8	75791023	20	25205031	86	0.302112
8	75798585	20	25190190	86	0.304362
8	75798585	20	25193324	86	0.304362
8	75798585	20	25205031	86	0.302112
8	75799226	20	25190190	86	0.304362
8	75799226	20	25193324	86	0.304362
8	75799226	20	25205031	86	0.302112
8	75800912	20	25190190	86	0.304362
8	75800912	20	25193324	86	0.304362
8	75800912	20	25205031	86	0.302112
8	75801008	20	25190190	86	0.304362
8	75801008	20	25193324	86	0.304362
8	75801008	20	25205031	86	0.302112
8	75801494	20	25190190	86	0.304362
8	75801494	20	25193324	86	0.304362
8	75801494	20	25205031	86	0.302112
8	75802132	20	25190190	86	0.304362
8	75802132	20	25193324	86	0.304362
8	75802132	20	25205031	86	0.302112
8	75802572	20	25190190	86	0.304362
8	75802572	20	25193324	86	0.304362
8	75802572	20	25205031	86	0.302112
8	75803575	20	25190190	86	0.304362
8	75803575	20	25193324	86	0.304362
8	75803575	20	25205031	86	0.302112
8	75803700	20	25190190	86	0.304362
8	75803700	20	25193324	86	0.304362
8	75803700	20	25205031	86	0.302112
8	75804042	20	25190190	86	0.304362
8	75804042	20	25193324	86	0.304362
8	75804042	20	25205031	86	0.302112
8	75813486	20	25190190	86	0.302952
8	75813486	20	25193324	86	0.302952
8	79760186	20	25018626	86	0.31527
8	83370014	20	33871099	86	0.306713
8	83370557	20	33871099	86	0.306713
8	83422108	20	33871099	86	0.306713
8	83427914	20	33871099	86	0.306713
8	55436637	20	43305498	86	0.331984
8	55436637	20	43313147	86	0.311802
8	60171847	20	46380493	86	0.300555
8	60171847	20	46381448	86	0.300555
8	64848743	20	50152898	86	0.309087
8	64859722	20	50152898	86	0.309087
8	64864226	20	50152898	86	0.309087
8	64864446	20	50152898	86	0.309087
8	64866878	20	50152898	86	0.309087
8	64871377	20	50152898	86	0.309087
8	64879035	20	50152898	86	0.309087
8	67973984	20	49469043	86	0.300281
8	67973984	20	49471372	86	0.300281
8	67973984	20	49471425	86	0.300281
8	67973984	20	49473716	86	0.359046
8	67983290	20	49473716	86	0.352483
8	68378315	20	46113431	86	0.305725
8	68378315	20	46122908	86	0.305725
8	68378315	20	46127329	86	0.305725
8	68378315	20	46131219	86	0.305725
8	68378315	20	46133447	86	0.305725
8	68378315	20	46133890	86	0.305725
8	68378315	20	46143772	86	0.305725
8	68378315	20	46146288	86	0.305725
8	68378315	20	46148971	86	0.305725
8	68378315	20	46154783	86	0.305725
8	68378315	20	46157388	86	0.305725
8	68378315	20	46161622	86	0.305725
8	68378315	20	46169461	86	0.305725
8	68378315	20	46172849	86	0.305725
8	68378315	20	46184702	86	0.305725
8	68378315	20	46187390	86	0.305725
8	68378315	20	46194946	86	0.305725
8	68378315	20	46195916	86	0.305725
8	68378315	20	46226961	86	0.305725
8	68378315	20	46233671	86	0.305725
8	68378315	20	46236788	86	0.305725
8	68378315	20	46237789	86	0.305725
8	68378315	20	46257888	86	0.305725
8	70011847	20	46406736	86	0.306129
8	70415214	20	51637668	86	0.310633
8	70415214	20	51637886	86	0.310633
8	70415214	20	51639389	86	0.310633
8	70415214	20	51639510	86	0.310633
8	70415214	20	51640164	86	0.310633
8	70415214	20	51641172	86	0.310633
8	72684090	20	41848708	86	0.318888
8	72684090	20	41849405	86	0.309584
8	72684090	20	41850071	86	0.309584
8	72684106	20	41848708	86	0.318888
8	72684106	20	41849405	86	0.309584
8	72684106	20	41850071	86	0.309584
8	72684158	20	41848708	86	0.313401
8	72684158	20	41849405	86	0.306547
8	72684158	20	41850071	86	0.306547
8	72684401	20	41848708	86	0.312172
8	72684401	20	41849405	86	0.310491
8	72684401	20	41850071	86	0.310491
8	72685113	20	41848708	86	0.312172
8	72685113	20	41849405	86	0.310491
8	72685113	20	41850071	86	0.310491
8	72685116	20	41848708	86	0.312172
8	72685116	20	41849405	86	0.310491
8	72685116	20	41850071	86	0.310491
8	72689433	20	41848708	86	0.312172
8	72689433	20	41849405	86	0.310491
8	72689433	20	41850071	86	0.310491
8	72695106	20	41848708	86	0.312172
8	72695106	20	41849405	86	0.310491
8	72695106	20	41850071	86	0.310491
8	73815284	20	41372382	86	0.308202
8	73815299	20	41372382	86	0.308202
8	73815641	20	41372382	86	0.308202
8	73815879	20	41372382	86	0.323427
8	76269976	20	48980670	86	0.316312
8	76269976	20	48983059	86	0.316312
8	76269976	20	48984751	86	0.316312
8	76269976	20	48985941	86	0.316312
8	76269976	20	48986118	86	0.316312
8	76269976	20	48986383	86	0.316312
8	76670707	20	48054668	86	0.308551
8	76674556	20	48054668	86	0.308551
8	80608219	20	46787514	86	0.320911
8	80608219	20	46787658	86	0.320911
8	80608219	20	46788390	86	0.320911
8	80608219	20	46789775	86	0.320911
8	80608219	20	46790443	86	0.320911
8	80608219	20	46793554	86	0.312514
8	80608219	20	46804445	86	0.312514
8	80608219	20	46805389	86	0.330237
8	82928049	20	46384658	86	0.310698
8	53877882	20	62460468	86	0.327039
8	53881478	20	62460468	86	0.327039
8	53882517	20	62460468	86	0.327039
8	55556069	20	53793479	86	0.30663
8	55558803	20	53793479	86	0.30663
8	55564609	20	53793479	86	0.30663
8	55568011	20	53793479	86	0.30663
8	55571940	20	53793479	86	0.340484
8	55574960	20	53793479	86	0.325886
8	55580298	20	53793479	86	0.325886
8	55582838	20	53793479	86	0.325886
8	55583066	20	53793479	86	0.325886
8	55587616	20	53793479	86	0.325886
8	55589174	20	53793479	86	0.325886
8	55590975	20	53793479	86	0.325886
8	55591609	20	53793479	86	0.325886
8	55592336	20	53793479	86	0.325886
8	55597489	20	53793479	86	0.325886
8	55606093	20	53793479	86	0.312667
8	55607685	20	53793479	86	0.325886
8	55611008	20	53793479	86	0.312667
8	55619508	20	53793479	86	0.325886
8	55621081	20	53793479	86	0.312667
8	55628637	20	53793479	86	0.312667
8	55629852	20	53793479	86	0.312667
8	55630615	20	53793479	86	0.312667
8	55632762	20	53793479	86	0.325886
8	55634836	20	53793479	86	0.300646
8	55640722	20	53793479	86	0.312667
8	55661654	20	53793479	86	0.325886
8	55666899	20	53793479	86	0.340484
8	55674149	20	53793479	86	0.325886
8	55674617	20	53793479	86	0.325886
8	55676101	20	53793479	86	0.312667
8	55678434	20	53793479	86	0.325886
8	55678538	20	53793479	86	0.325886
8	55679546	20	53793479	86	0.325886
8	55680318	20	53793479	86	0.325886
8	55680792	20	53793479	86	0.325886
8	55681876	20	53793479	86	0.325886
8	55685641	20	53793479	86	0.325886
8	55695310	20	53793479	86	0.300136
8	57568168	20	57538175	86	0.354455
8	57575851	20	57538175	86	0.310386
8	57650265	20	60711075	86	0.329169
8	57825886	20	56079274	86	0.307242
8	57829436	20	56079274	86	0.318907
8	57829767	20	56079274	86	0.318907
8	58118862	20	62720454	86	0.309568
8	58126145	20	61598899	86	0.308302
8	61525780	20	53009274	86	0.318599
8	63458577	20	57235980	86	0.301925
8	63458577	20	57244201	86	0.313516
8	64222018	20	56782532	86	0.316029
8	64893715	20	62802437	86	0.344464
8	64893715	20	62809269	86	0.382722
8	64893715	20	62810997	86	0.382722
8	64893715	20	62811392	86	0.382722
8	64897567	20	62809269	86	0.334094
8	64897567	20	62810997	86	0.334094
8	64897567	20	62811392	86	0.334094
8	64911737	20	62802437	86	0.314488
8	64911737	20	62809269	86	0.351579
8	64911737	20	62810997	86	0.351579
8	64911737	20	62811392	86	0.351579
8	64921986	20	62802437	86	0.314488
8	64921986	20	62809269	86	0.351579
8	64921986	20	62810997	86	0.351579
8	64921986	20	62811392	86	0.351579
8	64924306	20	62802437	86	0.314488
8	64924306	20	62809269	86	0.351579
8	64924306	20	62810997	86	0.351579
8	64924306	20	62811392	86	0.351579
8	64930684	20	62802437	86	0.314488
8	64930684	20	62809269	86	0.351579
8	64930684	20	62810997	86	0.351579
8	64930684	20	62811392	86	0.351579
8	64936334	20	62802437	86	0.314488
8	64936334	20	62809269	86	0.351579
8	64936334	20	62810997	86	0.351579
8	64936334	20	62811392	86	0.351579
8	64957164	20	62809269	86	0.323247
8	64957164	20	62810997	86	0.323247
8	64957164	20	62811392	86	0.323247
8	64997877	20	62802437	86	0.314488
8	64997877	20	62809269	86	0.351579
8	64997877	20	62810997	86	0.351579
8	64997877	20	62811392	86	0.351579
8	65004962	20	62802437	86	0.314488
8	65004962	20	62809269	86	0.351579
8	65004962	20	62810997	86	0.351579
8	65004962	20	62811392	86	0.351579
8	65009864	20	62802437	86	0.314488
8	65009864	20	62809269	86	0.351579
8	65009864	20	62810997	86	0.351579
8	65009864	20	62811392	86	0.351579
8	65011143	20	62802437	86	0.314488
8	65011143	20	62809269	86	0.351579
8	65011143	20	62810997	86	0.351579
8	65011143	20	62811392	86	0.351579
8	65015999	20	62802437	86	0.314488
8	65015999	20	62809269	86	0.351579
8	65015999	20	62810997	86	0.351579
8	65015999	20	62811392	86	0.351579
8	65034812	20	62802437	86	0.314488
8	65034812	20	62809269	86	0.351579
8	65034812	20	62810997	86	0.351579
8	65034812	20	62811392	86	0.351579
8	65050756	20	62802437	86	0.314488
8	65050756	20	62809269	86	0.351579
8	65050756	20	62810997	86	0.351579
8	65050756	20	62811392	86	0.351579
8	65053047	20	62802437	86	0.314488
8	65053047	20	62809269	86	0.351579
8	65053047	20	62810997	86	0.351579
8	65053047	20	62811392	86	0.351579
8	65057965	20	62802437	86	0.314488
8	65057965	20	62809269	86	0.351579
8	65057965	20	62810997	86	0.351579
8	65057965	20	62811392	86	0.351579
8	65066594	20	62802437	86	0.314488
8	65066594	20	62809269	86	0.351579
8	65066594	20	62810997	86	0.351579
8	65066594	20	62811392	86	0.351579
8	65069046	20	62802437	86	0.314488
8	65069046	20	62809269	86	0.351579
8	65069046	20	62810997	86	0.351579
8	65069046	20	62811392	86	0.351579
8	75076931	20	52402415	86	0.317526
8	75078682	20	52402415	86	0.317526
8	75079185	20	52402415	86	0.317526
8	75079186	20	52402415	86	0.317526
8	75080275	20	52402415	86	0.317526
8	75080633	20	52402415	86	0.317526
8	75083138	20	52402415	86	0.317526
8	75086734	20	52402415	86	0.317526
8	75087266	20	52402415	86	0.317526
8	75088047	20	52402415	86	0.317526
8	75089158	20	52402415	86	0.317526
8	75089222	20	52402415	86	0.317526
8	75089724	20	52402415	86	0.317526
8	75090274	20	52402415	86	0.317526
8	75092910	20	52402415	86	0.317526
8	75511564	20	54159154	86	0.307156
8	76567906	20	57683530	86	0.317396
8	76567906	20	57714767	86	0.327582
8	76567906	20	57715547	86	0.327582
8	76567906	20	57716973	86	0.327582
8	76567906	20	57718723	86	0.327582
8	76567906	20	57726029	86	0.327582
8	76567906	20	57726105	86	0.327582
8	76567906	20	57728889	86	0.327582
8	76574274	20	59895860	86	0.322268
8	76578809	20	59895860	86	0.322268
8	76626272	20	59895860	86	0.303604
8	76644614	20	59895860	86	0.322268
8	76674113	20	59895860	86	0.322268
8	76694662	20	59895860	86	0.342931
8	77327174	20	52516748	86	0.315226
8	77327174	20	52518664	86	0.357615
8	77327174	20	52522361	86	0.312175
8	77327174	20	52523546	86	0.312175
8	77327174	20	52523682	86	0.312175
8	77327174	20	52523937	86	0.312175
8	81897200	20	60360353	86	0.30202
8	81900844	20	60360353	86	0.30202
8	81903213	20	60360353	86	0.30202
8	82651332	20	61445312	86	0.310877
8	87101629	20	8655780	86	0.35378
8	87101629	20	8659047	86	0.35378
8	87104178	20	8655780	86	0.35378
8	87104178	20	8659047	86	0.35378
8	87104924	20	8655780	86	0.35378
8	87104924	20	8659047	86	0.35378
8	87106149	20	8655780	86	0.35378
8	87106149	20	8659047	86	0.35378
8	87789744	20	7959508	86	0.30909
8	87789744	20	7960142	86	0.30962
8	87789744	20	7960865	86	0.30909
8	87789744	20	7962707	86	0.30909
8	87789744	20	7963318	86	0.30909
8	87789744	20	7964109	86	0.30909
8	87789744	20	7965042	86	0.30909
8	87789744	20	7966166	86	0.30909
8	87789744	20	7967004	86	0.30909
8	87789744	20	7969583	86	0.30909
8	87789744	20	7971054	86	0.30909
8	87789744	20	7972559	86	0.30909
8	87789744	20	7972847	86	0.30909
8	87792746	20	7959508	86	0.30909
8	87792746	20	7960142	86	0.30962
8	87792746	20	7960865	86	0.30909
8	87792746	20	7962707	86	0.30909
8	87792746	20	7963318	86	0.30909
8	87792746	20	7964109	86	0.30909
8	87792746	20	7965042	86	0.30909
8	87792746	20	7966166	86	0.30909
8	87792746	20	7967004	86	0.30909
8	87792746	20	7969583	86	0.30909
8	87792746	20	7971054	86	0.30909
8	87792746	20	7972559	86	0.30909
8	87792746	20	7972847	86	0.30909
8	87793264	20	7959508	86	0.30909
8	87793264	20	7960142	86	0.30962
8	87793264	20	7960865	86	0.30909
8	87793264	20	7962707	86	0.30909
8	87793264	20	7963318	86	0.30909
8	87793264	20	7964109	86	0.30909
8	87793264	20	7965042	86	0.30909
8	87793264	20	7966166	86	0.30909
8	87793264	20	7967004	86	0.30909
8	87793264	20	7969583	86	0.30909
8	87793264	20	7971054	86	0.30909
8	87793264	20	7972559	86	0.30909
8	87793264	20	7972847	86	0.30909
8	87793579	20	7959508	86	0.30909
8	87793579	20	7960142	86	0.30962
8	87793579	20	7960865	86	0.30909
8	87793579	20	7962707	86	0.30909
8	87793579	20	7963318	86	0.30909
8	87793579	20	7964109	86	0.30909
8	87793579	20	7965042	86	0.30909
8	87793579	20	7966166	86	0.30909
8	87793579	20	7967004	86	0.30909
8	87793579	20	7969583	86	0.30909
8	87793579	20	7971054	86	0.30909
8	87793579	20	7972559	86	0.30909
8	87793579	20	7972847	86	0.30909
8	88214428	20	2717865	86	0.30198
8	88240479	20	2717865	86	0.305051
8	88240542	20	2717865	86	0.30198
8	90109721	20	6641169	86	0.38096
8	90128490	20	6641169	86	0.38096
8	90584965	20	4593898	86	0.307156
8	90588707	20	4593898	86	0.307156
8	90588849	20	4593898	86	0.307156
8	90589802	20	4593898	86	0.307156
8	90591427	20	4593898	86	0.307156
8	90593316	20	4593898	86	0.307156
8	90593832	20	4593898	86	0.307156
8	90594391	20	4593898	86	0.307156
8	90595921	20	4593898	86	0.307156
8	90601913	20	4593898	86	0.307156
8	90603598	20	4593898	86	0.307156
8	90715685	20	8497735	86	0.333049
8	92969729	20	9065154	86	0.300353
8	92969729	20	9130489	86	0.300353
8	92972780	20	9065154	86	0.300353
8	92972780	20	9130489	86	0.300353
8	95605708	20	7419476	86	0.304819
8	95610076	20	7419476	86	0.331781
8	96258387	20	9204924	86	0.308144
8	96261698	20	9204924	86	0.308144
8	96270424	20	9204924	86	0.308144
8	97032113	20	286047	86	0.302157
8	101301287	20	957880	86	0.314171
8	103263548	20	1758020	86	0.312368
8	103283313	20	1758020	86	0.312368
8	103293188	20	1758020	86	0.312368
8	104124024	20	9821733	86	0.300514
8	104124024	20	9828117	86	0.300514
8	104124024	20	9830019	86	0.300514
8	104124024	20	9831437	86	0.300514
8	104124024	20	9836586	86	0.300514
8	104124024	20	9843412	86	0.300514
8	104124024	20	9845175	86	0.300514
8	104124024	20	9858708	86	0.300514
8	104124024	20	9860798	86	0.300514
8	104124024	20	9864203	86	0.300514
8	104124024	20	9864553	86	0.300514
8	106159196	20	6246758	86	0.302088
8	106159196	20	6246981	86	0.302088
8	106159196	20	6247041	86	0.302088
8	106159196	20	6247091	86	0.302088
8	106159196	20	6247628	86	0.302088
8	106159196	20	6247656	86	0.302088
8	106159196	20	6247795	86	0.302088
8	106159196	20	6247976	86	0.302088
8	106159196	20	6247981	86	0.302088
8	106159196	20	6248144	86	0.302088
8	106159196	20	6248159	86	0.302088
8	106159196	20	6248727	86	0.302088
8	111464432	20	4314082	86	0.310528
8	111464432	20	4345725	86	0.310528
8	111471061	20	4314082	86	0.337367
8	111471061	20	4334185	86	0.306579
8	111471061	20	4335598	86	0.318538
8	111471061	20	4335982	86	0.318538
8	111471061	20	4338897	86	0.318538
8	111471061	20	4343821	86	0.318538
8	111471061	20	4343913	86	0.318538
8	111471061	20	4343927	86	0.318538
8	111471061	20	4344026	86	0.318538
8	111471061	20	4344461	86	0.318538
8	111471061	20	4344889	86	0.318538
8	111471061	20	4344979	86	0.318538
8	111471061	20	4345142	86	0.300949
8	111471061	20	4345176	86	0.318538
8	111471061	20	4345281	86	0.318538
8	111471061	20	4345285	86	0.318538
8	111471061	20	4345725	86	0.337367
8	111471061	20	4348216	86	0.318538
8	111471061	20	4349378	86	0.318538
8	111471061	20	4350544	86	0.318538
8	111471061	20	4351114	86	0.318538
8	111471061	20	4352205	86	0.318538
8	111502137	20	4314082	86	0.310528
8	111502137	20	4345725	86	0.310528
8	111503740	20	4314082	86	0.310528
8	111503740	20	4345725	86	0.310528
8	111504942	20	4314082	86	0.310528
8	111504942	20	4345725	86	0.310528
8	111508571	20	4314082	86	0.310528
8	111508571	20	4345725	86	0.310528
8	111508697	20	4314082	86	0.310528
8	111508697	20	4345725	86	0.310528
8	111509589	20	4314082	86	0.310528
8	111509589	20	4345725	86	0.310528
8	114783837	20	4339599	86	0.302248
8	114783837	20	4339732	86	0.322107
8	114783837	20	4340694	86	0.302248
8	114783837	20	4340958	86	0.302248
8	114783946	20	4339599	86	0.302248
8	114783946	20	4339732	86	0.322107
8	114783946	20	4340694	86	0.302248
8	114783946	20	4340958	86	0.302248
8	114823778	20	4339599	86	0.310222
8	114823778	20	4339732	86	0.327134
8	114823778	20	4340694	86	0.310222
8	114823778	20	4340958	86	0.310222
8	114825097	20	4339599	86	0.310222
8	114825097	20	4339732	86	0.327134
8	114825097	20	4340694	86	0.310222
8	114825097	20	4340958	86	0.310222
8	114825431	20	4339599	86	0.309847
8	114825431	20	4339732	86	0.3275
8	114825431	20	4340694	86	0.309847
8	114825431	20	4340958	86	0.309847
8	114827203	20	4339599	86	0.309847
8	114827203	20	4339732	86	0.3275
8	114827203	20	4340694	86	0.309847
8	114827203	20	4340958	86	0.309847
8	114830578	20	4339599	86	0.309847
8	114830578	20	4339732	86	0.3275
8	114830578	20	4340694	86	0.309847
8	114830578	20	4340958	86	0.309847
8	114830592	20	4339599	86	0.309847
8	114830592	20	4339732	86	0.3275
8	114830592	20	4340694	86	0.309847
8	114830592	20	4340958	86	0.309847
8	114833111	20	4339599	86	0.309847
8	114833111	20	4339732	86	0.3275
8	114833111	20	4340694	86	0.309847
8	114833111	20	4340958	86	0.309847
8	114834170	20	4339599	86	0.309847
8	114834170	20	4339732	86	0.3275
8	114834170	20	4340694	86	0.309847
8	114834170	20	4340958	86	0.309847
8	114834353	20	4339599	86	0.309847
8	114834353	20	4339732	86	0.3275
8	114834353	20	4340694	86	0.309847
8	114834353	20	4340958	86	0.309847
8	114834744	20	4339599	86	0.309847
8	114834744	20	4339732	86	0.3275
8	114834744	20	4340694	86	0.309847
8	114834744	20	4340958	86	0.309847
8	114835002	20	4339599	86	0.309847
8	114835002	20	4339732	86	0.3275
8	114835002	20	4340694	86	0.309847
8	114835002	20	4340958	86	0.309847
8	114835266	20	4339599	86	0.309847
8	114835266	20	4339732	86	0.3275
8	114835266	20	4340694	86	0.309847
8	114835266	20	4340958	86	0.309847
8	114836489	20	4339599	86	0.309847
8	114836489	20	4339732	86	0.3275
8	114836489	20	4340694	86	0.309847
8	114836489	20	4340958	86	0.309847
8	114837417	20	4339599	86	0.309847
8	114837417	20	4339732	86	0.3275
8	114837417	20	4340694	86	0.309847
8	114837417	20	4340958	86	0.309847
8	114837497	20	4339599	86	0.309847
8	114837497	20	4339732	86	0.3275
8	114837497	20	4340694	86	0.309847
8	114837497	20	4340958	86	0.309847
8	117209548	20	894548	86	0.3168
8	118019011	20	782450	86	0.300993
8	87789626	20	16727458	86	0.315014
8	88998663	20	10561147	86	0.305179
8	88999985	20	10561147	86	0.305179
8	89198831	20	19615443	86	0.314229
8	92974103	20	10514611	86	0.304444
8	93011125	20	10514611	86	0.304444
8	94662313	20	17534485	86	0.300737
8	95556890	20	21893452	86	0.333039
8	99128871	20	10657802	86	0.311803
8	99132905	20	10657802	86	0.302907
8	99228473	20	14262579	86	0.306579
8	102777503	20	20962105	86	0.310386
8	104396261	20	12646989	86	0.363855
8	104932271	20	17752720	86	0.374233
8	104932327	20	17752720	86	0.374233
8	104958107	20	17752720	86	0.311089
8	104961841	20	17752720	86	0.311089
8	104962384	20	17752720	86	0.311089
8	104963476	20	17752720	86	0.311089
8	104981226	20	17752720	86	0.311089
8	104996910	20	17752720	86	0.311089
8	106197840	20	14501123	86	0.307077
8	106209829	20	14501123	86	0.307077
8	106712815	20	17721518	86	0.308377
8	106712815	20	17721641	86	0.308377
8	111047647	20	14729869	86	0.301297
8	111048895	20	12633280	86	0.319779
8	111049846	20	12633280	86	0.319779
8	111049986	20	12633280	86	0.319779
8	111055444	20	12633280	86	0.319779
8	111055485	20	12633280	86	0.319779
8	111055873	20	12633280	86	0.319779
8	111056015	20	12633280	86	0.319779
8	111056680	20	12633280	86	0.319779
8	111056786	20	12633280	86	0.319779
8	111056818	20	12633280	86	0.319779
8	111067328	20	12633280	86	0.319779
8	111067549	20	12633280	86	0.319779
8	111078269	20	12633280	86	0.319779
8	114234199	20	17836378	86	0.340653
8	114234199	20	17836783	86	0.340653
8	114234584	20	17836378	86	0.340653
8	114234584	20	17836783	86	0.340653
8	114234997	20	17836378	86	0.340653
8	114234997	20	17836783	86	0.340653
8	114247857	20	17836378	86	0.340653
8	114247857	20	17836783	86	0.340653
8	114247878	20	17836378	86	0.340653
8	114247878	20	17836783	86	0.340653
8	114249234	20	17836378	86	0.325537
8	114249234	20	17836783	86	0.325537
8	114249865	20	17836378	86	0.340653
8	114249865	20	17836783	86	0.340653
8	114251641	20	17836378	86	0.340653
8	114251641	20	17836783	86	0.340653
8	114261768	20	17836378	86	0.340653
8	114261768	20	17836783	86	0.340653
8	114262417	20	17836378	86	0.340653
8	114262417	20	17836783	86	0.340653
8	114269266	20	17836378	86	0.340653
8	114269266	20	17836783	86	0.340653
8	114287162	20	17836378	86	0.340653
8	114287162	20	17836783	86	0.340653
8	114290147	20	17836378	86	0.32034
8	114290147	20	17836783	86	0.32034
8	114292666	20	17836378	86	0.340653
8	114292666	20	17836783	86	0.340653
8	114294063	20	17836378	86	0.340653
8	114294063	20	17836783	86	0.340653
8	114296513	20	17836378	86	0.340653
8	114296513	20	17836783	86	0.340653
8	114300487	20	17836378	86	0.32034
8	114300487	20	17836783	86	0.32034
8	114301005	20	17836378	86	0.340653
8	114301005	20	17836783	86	0.340653
8	114306066	20	17836378	86	0.340653
8	114306066	20	17836783	86	0.340653
8	114307405	20	17836378	86	0.32034
8	114307405	20	17836783	86	0.32034
8	114308241	20	17836378	86	0.340653
8	114308241	20	17836783	86	0.340653
8	114309043	20	17836378	86	0.340653
8	114309043	20	17836783	86	0.340653
8	114312220	20	17836378	86	0.325537
8	114312220	20	17836783	86	0.325537
8	114313923	20	17836378	86	0.340653
8	114313923	20	17836783	86	0.340653
8	114314489	20	17836378	86	0.340653
8	114314489	20	17836783	86	0.340653
8	114315607	20	17836378	86	0.340653
8	114315607	20	17836783	86	0.340653
8	114316296	20	17836378	86	0.32034
8	114316296	20	17836783	86	0.32034
8	114316401	20	17836378	86	0.340653
8	114316401	20	17836783	86	0.340653
8	114316670	20	17836378	86	0.340653
8	114316670	20	17836783	86	0.340653
8	114317274	20	17836378	86	0.340653
8	114317274	20	17836783	86	0.340653
8	114318878	20	17836378	86	0.340653
8	114318878	20	17836783	86	0.340653
8	114319101	20	17836378	86	0.340653
8	114319101	20	17836783	86	0.340653
8	114320088	20	17836378	86	0.340653
8	114320088	20	17836783	86	0.340653
8	114320789	20	17836378	86	0.340653
8	114320789	20	17836783	86	0.340653
8	114322789	20	17836378	86	0.32034
8	114322789	20	17836783	86	0.32034
8	114322989	20	17836378	86	0.307525
8	114322989	20	17836783	86	0.307525
8	114323288	20	17836378	86	0.32034
8	114323288	20	17836783	86	0.32034
8	114325598	20	17836378	86	0.340653
8	114325598	20	17836783	86	0.340653
8	114334889	20	17836378	86	0.325537
8	114334889	20	17836783	86	0.325537
8	114338913	20	17836378	86	0.340653
8	114338913	20	17836783	86	0.340653
8	114342858	20	17836378	86	0.340653
8	114342858	20	17836783	86	0.340653
8	114348910	20	17836378	86	0.340653
8	114348910	20	17836783	86	0.340653
8	114350396	20	17836378	86	0.340653
8	114350396	20	17836783	86	0.340653
8	114355336	20	17836378	86	0.32034
8	114355336	20	17836783	86	0.32034
8	114360390	20	17836378	86	0.340653
8	114360390	20	17836783	86	0.340653
8	114370498	20	17836378	86	0.32034
8	114370498	20	17836783	86	0.32034
8	114372829	20	17836378	86	0.340653
8	114372829	20	17836783	86	0.340653
8	114373385	20	17836378	86	0.305923
8	114373385	20	17836783	86	0.305923
8	114381542	20	17836378	86	0.340653
8	114381542	20	17836783	86	0.340653
8	114385454	20	17836378	86	0.32034
8	114385454	20	17836783	86	0.32034
8	114388751	20	17836378	86	0.305923
8	114388751	20	17836783	86	0.305923
8	114389348	20	17836378	86	0.305923
8	114389348	20	17836783	86	0.305923
8	114389690	20	17836378	86	0.305923
8	114389690	20	17836783	86	0.305923
8	115801393	20	15402976	86	0.300859
8	115801393	20	15403579	86	0.300859
8	115801393	20	15403932	86	0.300859
8	115801393	20	15405783	86	0.300859
8	115801393	20	15417193	86	0.300859
8	115803913	20	15402976	86	0.300859
8	115803913	20	15403579	86	0.300859
8	115803913	20	15403932	86	0.300859
8	115803913	20	15405783	86	0.300859
8	115803913	20	15417193	86	0.300859
8	115804914	20	15400176	86	0.304919
8	115804914	20	15402041	86	0.317501
8	115804914	20	15402976	86	0.33392
8	115804914	20	15403579	86	0.33392
8	115804914	20	15403932	86	0.33392
8	115804914	20	15405783	86	0.33392
8	115804914	20	15407876	86	0.317501
8	115804914	20	15417193	86	0.33392
8	115805797	20	15402976	86	0.300859
8	115805797	20	15403579	86	0.300859
8	115805797	20	15403932	86	0.300859
8	115805797	20	15405783	86	0.300859
8	115805797	20	15417193	86	0.300859
8	115832950	20	15400176	86	0.304919
8	115832950	20	15402041	86	0.317501
8	115832950	20	15402976	86	0.33392
8	115832950	20	15403579	86	0.33392
8	115832950	20	15403932	86	0.33392
8	115832950	20	15405783	86	0.33392
8	115832950	20	15407876	86	0.317501
8	115832950	20	15417193	86	0.33392
8	115838858	20	15400176	86	0.316005
8	115838858	20	15402041	86	0.332616
8	115838858	20	15402976	86	0.341679
8	115838858	20	15403579	86	0.341679
8	115838858	20	15403932	86	0.341679
8	115838858	20	15405783	86	0.341679
8	115838858	20	15407876	86	0.332616
8	115838858	20	15417193	86	0.341679
8	115841124	20	15400176	86	0.30375
8	115841124	20	15402041	86	0.319655
8	115841124	20	15402976	86	0.329258
8	115841124	20	15403579	86	0.329258
8	115841124	20	15403932	86	0.329258
8	115841124	20	15405783	86	0.329258
8	115841124	20	15407876	86	0.319655
8	115841124	20	15417193	86	0.329258
8	117404435	20	17060361	86	0.305599
8	117404435	20	17060650	86	0.305599
8	117404435	20	17063762	86	0.305599
8	117404435	20	17069267	86	0.305599
8	117404435	20	17073122	86	0.305599
8	117404435	20	17076476	86	0.305599
8	117404435	20	17077051	86	0.305599
8	117404435	20	17077510	86	0.305599
8	117404435	20	17078415	86	0.305599
8	117404435	20	17081650	86	0.305599
8	117404435	20	17081682	86	0.305599
8	117404921	20	17060361	86	0.305599
8	117404921	20	17060650	86	0.305599
8	117404921	20	17063762	86	0.305599
8	117404921	20	17069267	86	0.305599
8	117404921	20	17073122	86	0.305599
8	117404921	20	17076476	86	0.305599
8	117404921	20	17077051	86	0.305599
8	117404921	20	17077510	86	0.305599
8	117404921	20	17078415	86	0.305599
8	117404921	20	17081650	86	0.305599
8	117404921	20	17081682	86	0.305599
8	117411978	20	17060361	86	0.305599
8	117411978	20	17060650	86	0.305599
8	117411978	20	17063762	86	0.305599
8	117411978	20	17069267	86	0.305599
8	117411978	20	17073122	86	0.305599
8	117411978	20	17076476	86	0.305599
8	117411978	20	17077051	86	0.305599
8	117411978	20	17077510	86	0.305599
8	117411978	20	17078415	86	0.305599
8	117411978	20	17081650	86	0.305599
8	117411978	20	17081682	86	0.305599
8	118050732	20	15854910	86	0.319488
8	84911664	20	24411803	86	0.336382
8	86140818	20	31502882	86	0.316648
8	87644741	20	36071572	86	0.309925
8	87645199	20	36071572	86	0.329491
8	87645648	20	36071572	86	0.329491
8	87646915	20	36071572	86	0.329491
8	87647228	20	36071572	86	0.329491
8	87648095	20	36071572	86	0.336468
8	87648570	20	36071572	86	0.329491
8	87649710	20	36071572	86	0.329491
8	87649947	20	36071572	86	0.329491
8	91469119	20	35887527	86	0.305914
8	91528313	20	35887527	86	0.301093
8	99146605	20	35945104	86	0.305168
8	102207954	20	36195193	86	0.313814
8	107605842	20	25089017	86	0.300714
8	113254085	20	29556811	86	0.330739
8	113254085	20	29562212	86	0.330739
8	115997817	20	24417160	86	0.300962
8	118638630	20	33802491	86	0.305725
8	83996439	20	46736317	86	0.327171
8	84253818	20	45671827	86	0.315245
8	84264678	20	45671827	86	0.315123
8	84267387	20	45671827	86	0.315123
8	84271720	20	45671827	86	0.315123
8	84275622	20	45671827	86	0.301398
8	84278586	20	45671827	86	0.315123
8	86563332	20	48403056	86	0.303111
8	86563332	20	48403371	86	0.343994
8	87644741	20	43793512	86	0.301911
8	87645159	20	43793512	86	0.301911
8	92402207	20	51550259	86	0.316927
8	93710244	20	48701428	86	0.308289
8	93716840	20	48701428	86	0.308289
8	93717134	20	48701428	86	0.308289
8	93770398	20	48701428	86	0.308289
8	93783317	20	48701428	86	0.308289
8	93786740	20	48701428	86	0.308289
8	93809624	20	48701428	86	0.303443
8	93815518	20	48701428	86	0.303443
8	93826568	20	48701428	86	0.303443
8	93828992	20	48701428	86	0.303443
8	93829012	20	48701428	86	0.303443
8	93837436	20	48701428	86	0.303443
8	93841976	20	48701428	86	0.303443
8	93852263	20	48701428	86	0.303443
8	93869438	20	48701428	86	0.303443
8	93870376	20	48701428	86	0.303443
8	93892987	20	48701428	86	0.303443
8	95667293	20	43871620	86	0.300382
8	95667293	20	43871624	86	0.300382
8	97650119	20	46523963	86	0.310633
8	102073521	20	47410231	86	0.301068
8	102073521	20	47410833	86	0.301068
8	102073521	20	47411149	86	0.301068
8	102073521	20	47411178	86	0.301068
8	102073521	20	47413314	86	0.301068
8	102073521	20	47414239	86	0.301068
8	102073521	20	47415025	86	0.301068
8	102073521	20	47417257	86	0.301068
8	102073521	20	47418686	86	0.301068
8	102073521	20	47420709	86	0.301068
8	102073521	20	47427403	86	0.301068
8	102073521	20	47427831	86	0.301068
8	102073521	20	47428298	86	0.301068
8	102073521	20	47429565	86	0.301068
8	102076240	20	47410231	86	0.301068
8	102076240	20	47410833	86	0.301068
8	102076240	20	47411149	86	0.301068
8	102076240	20	47411178	86	0.301068
8	102076240	20	47413314	86	0.301068
8	102076240	20	47414239	86	0.301068
8	102076240	20	47415025	86	0.301068
8	102076240	20	47417257	86	0.301068
8	102076240	20	47418686	86	0.301068
8	102076240	20	47420709	86	0.301068
8	102076240	20	47427403	86	0.301068
8	102076240	20	47427831	86	0.301068
8	102076240	20	47428298	86	0.301068
8	102076240	20	47429565	86	0.301068
8	102081910	20	47410231	86	0.301068
8	102081910	20	47410833	86	0.301068
8	102081910	20	47411149	86	0.301068
8	102081910	20	47411178	86	0.301068
8	102081910	20	47413314	86	0.301068
8	102081910	20	47414239	86	0.301068
8	102081910	20	47415025	86	0.301068
8	102081910	20	47417257	86	0.301068
8	102081910	20	47418686	86	0.301068
8	102081910	20	47420709	86	0.301068
8	102081910	20	47427403	86	0.301068
8	102081910	20	47427831	86	0.301068
8	102081910	20	47428298	86	0.301068
8	102081910	20	47429565	86	0.301068
8	102081930	20	47410231	86	0.301068
8	102081930	20	47410833	86	0.301068
8	102081930	20	47411149	86	0.301068
8	102081930	20	47411178	86	0.301068
8	102081930	20	47413314	86	0.301068
8	102081930	20	47414239	86	0.301068
8	102081930	20	47415025	86	0.301068
8	102081930	20	47417257	86	0.301068
8	102081930	20	47418686	86	0.301068
8	102081930	20	47420709	86	0.301068
8	102081930	20	47427403	86	0.301068
8	102081930	20	47427831	86	0.301068
8	102081930	20	47428298	86	0.301068
8	102081930	20	47429565	86	0.301068
8	102989171	20	44220832	86	0.318405
8	102989201	20	44220832	86	0.318405
8	102989206	20	44220832	86	0.318405
8	102989224	20	44220832	86	0.318405
8	102989437	20	44220832	86	0.318405
8	102989663	20	44220832	86	0.318405
8	102989681	20	44220832	86	0.318405
8	102989811	20	44220832	86	0.318405
8	102990259	20	44220832	86	0.318405
8	102990280	20	44220832	86	0.318405
8	102990347	20	44220832	86	0.318405
8	103296955	20	44278888	86	0.315666
8	104002191	20	45094572	86	0.302853
8	104002191	20	45095161	86	0.302853
8	104002191	20	45100283	86	0.302853
8	104002191	20	45100761	86	0.302853
8	104005821	20	45094572	86	0.302853
8	104005821	20	45095161	86	0.302853
8	104005821	20	45100283	86	0.302853
8	104005821	20	45100761	86	0.302853
8	104008105	20	45094572	86	0.302853
8	104008105	20	45095161	86	0.302853
8	104008105	20	45100283	86	0.302853
8	104008105	20	45100761	86	0.302853
8	104008724	20	45094572	86	0.302853
8	104008724	20	45095161	86	0.302853
8	104008724	20	45100283	86	0.302853
8	104008724	20	45100761	86	0.302853
8	104376913	20	51834024	86	0.321238
8	104376913	20	51834739	86	0.314428
8	104376913	20	51837065	86	0.321238
8	105681049	20	51293900	86	0.316634
8	105682010	20	51293900	86	0.316634
8	105683849	20	51293900	86	0.316634
8	105684134	20	51293900	86	0.304308
8	105684883	20	51293900	86	0.316634
8	105685487	20	51293900	86	0.316634
8	105687375	20	51293900	86	0.316634
8	105688762	20	51293900	86	0.316634
8	105689207	20	51293900	86	0.316634
8	105691397	20	51293900	86	0.316634
8	105692178	20	51293900	86	0.303976
8	105692179	20	51293900	86	0.303976
8	105692665	20	51293900	86	0.316634
8	105692826	20	51293900	86	0.316634
8	105695912	20	51293900	86	0.309201
8	105695969	20	51293900	86	0.309201
8	105696180	20	51293900	86	0.309201
8	105696591	20	51293900	86	0.309201
8	105696908	20	51293900	86	0.309201
8	107128222	20	43012208	86	0.304708
8	107175091	20	43012208	86	0.304708
8	108889120	20	45607757	86	0.305195
8	108896855	20	45607757	86	0.305195
8	108899766	20	45607757	86	0.305195
8	108900989	20	45607757	86	0.305195
8	108901410	20	45607757	86	0.305195
8	108906538	20	45607757	86	0.305195
8	108907254	20	45607757	86	0.33011
8	108907257	20	45607757	86	0.33011
8	108907979	20	45607757	86	0.305195
8	108915170	20	45607757	86	0.305195
8	108916220	20	45607757	86	0.305195
8	108921884	20	45607757	86	0.305195
8	108923715	20	45607757	86	0.305195
8	108925826	20	45607757	86	0.305195
8	108925827	20	45607757	86	0.305195
8	108928843	20	45607757	86	0.305195
8	108929408	20	45607757	86	0.305195
8	108930742	20	45607757	86	0.305195
8	110630440	20	45824587	86	0.310301
8	110634473	20	45824587	86	0.310301
8	110637358	20	45824587	86	0.310301
8	110643236	20	45824587	86	0.310301
8	110648306	20	45824587	86	0.310301
8	112365145	20	46846776	86	0.317592
8	112368155	20	46846776	86	0.317592
8	112369460	20	46846776	86	0.317592
8	112370723	20	46846776	86	0.317592
8	112372192	20	46846776	86	0.300691
8	112372304	20	46846776	86	0.317592
8	112376180	20	46846776	86	0.317592
8	113411443	20	47946355	86	0.306092
8	113411443	20	47946384	86	0.306092
8	113411607	20	47946355	86	0.306092
8	113411607	20	47946384	86	0.306092
8	113413272	20	47946355	86	0.306092
8	113413272	20	47946384	86	0.306092
8	113414070	20	47946355	86	0.306092
8	113414070	20	47946384	86	0.306092
8	113416945	20	47946355	86	0.306092
8	113416945	20	47946384	86	0.306092
8	113417364	20	47946355	86	0.306092
8	113417364	20	47946384	86	0.306092
8	113419236	20	47946355	86	0.306092
8	113419236	20	47946384	86	0.306092
8	113421482	20	47946355	86	0.306092
8	113421482	20	47946384	86	0.306092
8	113422062	20	47946355	86	0.306092
8	113422062	20	47946384	86	0.306092
8	113422943	20	47946355	86	0.306092
8	113422943	20	47946384	86	0.306092
8	113426579	20	47946355	86	0.306092
8	113426579	20	47946384	86	0.306092
8	113428399	20	47946355	86	0.306092
8	113428399	20	47946384	86	0.306092
8	113429180	20	47946355	86	0.306092
8	113429180	20	47946384	86	0.306092
8	113430137	20	47946355	86	0.306092
8	113430137	20	47946384	86	0.306092
8	113432766	20	47946355	86	0.306092
8	113432766	20	47946384	86	0.306092
8	113433643	20	47946355	86	0.306092
8	113433643	20	47946384	86	0.306092
8	113440023	20	47946355	86	0.306092
8	113440023	20	47946384	86	0.306092
8	115187515	20	52242911	86	0.303266
8	117884804	20	44976970	86	0.323497
8	117884804	20	44997756	86	0.323497
8	84602234	20	60389226	86	0.304538
8	84606059	20	60389226	86	0.304284
8	84635207	20	60389226	86	0.304538
8	85148002	20	56067267	86	0.389355
8	85148002	20	56067917	86	0.389355
8	85148002	20	56071416	86	0.346928
8	85223085	20	58797124	86	0.301682
8	87797358	20	60548337	86	0.301975
8	88997516	20	57360930	86	0.313476
8	88997516	20	57361880	86	0.313476
8	89023369	20	57360720	86	0.311881
8	89023369	20	57362800	86	0.311881
8	92858976	20	57103308	86	0.308596
8	94062907	20	56058999	86	0.337764
8	94063583	20	56058999	86	0.337764
8	94064090	20	56058999	86	0.337764
8	94064634	20	56058999	86	0.337764
8	94065064	20	56058999	86	0.337764
8	94068426	20	56058999	86	0.337764
8	94070909	20	56058999	86	0.331925
8	94079985	20	56058999	86	0.331925
8	94081337	20	56058999	86	0.331925
8	95073628	20	55840098	86	0.307745
8	95073901	20	55840098	86	0.307745
8	95074912	20	55840098	86	0.34286
8	95075016	20	55840098	86	0.34286
8	95076606	20	55840098	86	0.307745
8	95077040	20	55840098	86	0.307745
8	95077077	20	55840098	86	0.307745
8	95077441	20	55840098	86	0.307745
8	95078553	20	55840098	86	0.307745
8	95079713	20	55840098	86	0.307745
8	95079768	20	55840098	86	0.307745
8	95083587	20	55840098	86	0.307745
8	95118258	20	55840098	86	0.324145
8	95489281	20	58078583	86	0.318272
8	97325622	20	57187771	86	0.305271
8	97326087	20	57187771	86	0.305271
8	97326466	20	57187771	86	0.305271
8	97326671	20	57187771	86	0.305271
8	97327116	20	57187771	86	0.305271
8	97327229	20	57187771	86	0.305271
8	97327294	20	57187771	86	0.305271
8	97327295	20	57187771	86	0.305271
8	97364813	20	57187771	86	0.304642
8	97369332	20	57187771	86	0.307186
8	97370824	20	57187771	86	0.322808
8	97370982	20	57187771	86	0.322808
8	97371298	20	57187771	86	0.322808
8	97529393	20	61277335	86	0.305287
8	98803729	20	57253275	86	0.301945
8	98804371	20	57253275	86	0.301945
8	98804820	20	57253275	86	0.301945
8	98806551	20	57253275	86	0.301945
8	100077692	20	58559654	86	0.301274
8	100333438	20	61375050	86	0.304573
8	100997016	20	62795555	86	0.3297
8	103604991	20	57093875	86	0.310386
8	103607940	20	57093875	86	0.310386
8	103654416	20	57093875	86	0.310386
8	104467563	20	60357676	86	0.301911
8	104467563	20	60360353	86	0.304045
8	104469196	20	60357676	86	0.301911
8	104469196	20	60360353	86	0.304045
8	104470235	20	60357676	86	0.301911
8	104470235	20	60360353	86	0.304045
8	104470531	20	60357676	86	0.301911
8	104470531	20	60360353	86	0.304045
8	104474768	20	60357676	86	0.301911
8	104474768	20	60360353	86	0.304045
8	104482152	20	60357676	86	0.301911
8	104482152	20	60360353	86	0.304045
8	104498182	20	60357676	86	0.301911
8	104498182	20	60360353	86	0.304045
8	104501918	20	60357676	86	0.301911
8	104501918	20	60360353	86	0.304045
8	104502337	20	60357676	86	0.301911
8	104502337	20	60360353	86	0.304045
8	104502501	20	60357676	86	0.301911
8	104502501	20	60360353	86	0.304045
8	104505083	20	60357676	86	0.301911
8	104505083	20	60360353	86	0.304045
8	104510069	20	60357676	86	0.301911
8	104510069	20	60360353	86	0.304045
8	104512476	20	60357676	86	0.301911
8	104512476	20	60360353	86	0.304045
8	104519560	20	60357676	86	0.301911
8	104519560	20	60360353	86	0.304045
8	104531845	20	60357676	86	0.301911
8	104531845	20	60360353	86	0.304045
8	104537576	20	60357676	86	0.301911
8	104537576	20	60360353	86	0.304045
8	104541226	20	60357676	86	0.301911
8	104541226	20	60360353	86	0.304045
8	104541458	20	60357676	86	0.301911
8	104541458	20	60360353	86	0.304045
8	104541475	20	60357676	86	0.301911
8	104541475	20	60360353	86	0.304045
8	104543737	20	60357676	86	0.301911
8	104543737	20	60360353	86	0.304045
8	104543779	20	60357676	86	0.301911
8	104543779	20	60360353	86	0.304045
8	104543796	20	60357676	86	0.301911
8	104543796	20	60360353	86	0.304045
8	104547713	20	60357676	86	0.301911
8	104547713	20	60360353	86	0.304045
8	104548440	20	60357676	86	0.301911
8	104548440	20	60360353	86	0.304045
8	104550724	20	60357676	86	0.301911
8	104550724	20	60360353	86	0.304045
8	104551423	20	60357676	86	0.301911
8	104551423	20	60360353	86	0.304045
8	104551731	20	60357676	86	0.301911
8	104551731	20	60360353	86	0.304045
8	104556163	20	60357676	86	0.301911
8	104556163	20	60360353	86	0.304045
8	104557819	20	60357676	86	0.301911
8	104557819	20	60360353	86	0.304045
8	104558947	20	60357676	86	0.301911
8	104558947	20	60360353	86	0.304045
8	104564277	20	60357676	86	0.301911
8	104564277	20	60360353	86	0.304045
8	104566183	20	60357676	86	0.322606
8	104566183	20	60360353	86	0.324686
8	104566183	20	60363380	86	0.30201
8	104573455	20	60357676	86	0.301911
8	104573455	20	60360353	86	0.304045
8	104576067	20	60357676	86	0.301911
8	104576067	20	60360353	86	0.304045
8	104576940	20	60357676	86	0.301911
8	104576940	20	60360353	86	0.304045
8	104587723	20	60357676	86	0.301911
8	104587723	20	60360353	86	0.304045
8	104593297	20	60357676	86	0.301911
8	104593297	20	60360353	86	0.304045
8	104596184	20	60357676	86	0.301911
8	104596184	20	60360353	86	0.304045
8	104596751	20	60357676	86	0.301911
8	104596751	20	60360353	86	0.304045
8	104597633	20	60357676	86	0.301911
8	104597633	20	60360353	86	0.304045
8	104600517	20	60357676	86	0.301911
8	104600517	20	60360353	86	0.304045
8	104603983	20	60357676	86	0.301911
8	104603983	20	60360353	86	0.304045
8	104604663	20	60357676	86	0.301911
8	104604663	20	60360353	86	0.304045
8	104610894	20	60357676	86	0.301911
8	104610894	20	60360353	86	0.304045
8	104611777	20	60357676	86	0.301911
8	104611777	20	60360353	86	0.304045
8	104616467	20	60357676	86	0.301911
8	104616467	20	60360353	86	0.304045
8	104619778	20	60357676	86	0.301911
8	104619778	20	60360353	86	0.304045
8	104623888	20	60357676	86	0.301911
8	104623888	20	60360353	86	0.304045
8	104625010	20	60357676	86	0.301911
8	104625010	20	60360353	86	0.304045
8	104625896	20	60357676	86	0.301911
8	104625896	20	60360353	86	0.304045
8	104627169	20	60357676	86	0.301911
8	104627169	20	60360353	86	0.304045
8	104627787	20	60357676	86	0.301911
8	104627787	20	60360353	86	0.304045
8	104629844	20	60357676	86	0.301911
8	104629844	20	60360353	86	0.304045
8	104631953	20	60357676	86	0.301911
8	104631953	20	60360353	86	0.304045
8	104632724	20	60357676	86	0.301911
8	104632724	20	60360353	86	0.304045
8	104634090	20	60357676	86	0.301911
8	104634090	20	60360353	86	0.304045
8	104637662	20	60357676	86	0.301911
8	104637662	20	60360353	86	0.304045
8	104643609	20	60357676	86	0.301911
8	104643609	20	60360353	86	0.304045
8	104645387	20	60357676	86	0.301911
8	104645387	20	60360353	86	0.304045
8	104645527	20	60357676	86	0.301911
8	104645527	20	60360353	86	0.304045
8	104647386	20	60357676	86	0.301911
8	104647386	20	60360353	86	0.304045
8	104647390	20	60357676	86	0.301911
8	104647390	20	60360353	86	0.304045
8	104647391	20	60357676	86	0.301911
8	104647391	20	60360353	86	0.304045
8	104647393	20	60357676	86	0.301911
8	104647393	20	60360353	86	0.304045
8	104650307	20	60357676	86	0.301911
8	104650307	20	60360353	86	0.304045
8	104651546	20	60357676	86	0.301911
8	104651546	20	60360353	86	0.304045
8	104654151	20	60357676	86	0.301911
8	104654151	20	60360353	86	0.304045
8	104654507	20	60357676	86	0.301911
8	104654507	20	60360353	86	0.304045
8	104655412	20	60357676	86	0.301911
8	104655412	20	60360353	86	0.304045
8	104661599	20	60357676	86	0.301911
8	104661599	20	60360353	86	0.304045
8	104662251	20	60357676	86	0.301911
8	104662251	20	60360353	86	0.304045
8	104671647	20	60357676	86	0.301911
8	104671647	20	60360353	86	0.304045
8	104674136	20	60357676	86	0.301911
8	104674136	20	60360353	86	0.304045
8	104675945	20	60357676	86	0.301911
8	104675945	20	60360353	86	0.304045
8	104675986	20	60357676	86	0.301911
8	104675986	20	60360353	86	0.304045
8	104676044	20	60357676	86	0.301911
8	104676044	20	60360353	86	0.304045
8	104677211	20	60357676	86	0.301911
8	104677211	20	60360353	86	0.304045
8	104681647	20	60357676	86	0.301911
8	104681647	20	60360353	86	0.304045
8	104683421	20	60357676	86	0.301911
8	104683421	20	60360353	86	0.304045
8	104687092	20	60357676	86	0.301911
8	104687092	20	60360353	86	0.304045
8	104689482	20	60357676	86	0.301911
8	104689482	20	60360353	86	0.304045
8	104690935	20	60357676	86	0.301911
8	104690935	20	60360353	86	0.304045
8	104690979	20	60357676	86	0.301911
8	104690979	20	60360353	86	0.304045
8	104691474	20	60357676	86	0.301911
8	104691474	20	60360353	86	0.304045
8	104693129	20	60357676	86	0.301911
8	104693129	20	60360353	86	0.304045
8	104693250	20	60357676	86	0.301911
8	104693250	20	60360353	86	0.304045
8	104693685	20	60357676	86	0.301911
8	104693685	20	60360353	86	0.304045
8	104703909	20	60357676	86	0.301911
8	104703909	20	60360353	86	0.304045
8	104707834	20	60357676	86	0.301911
8	104707834	20	60360353	86	0.304045
8	104712599	20	60357676	86	0.301911
8	104712599	20	60360353	86	0.304045
8	104715273	20	60357676	86	0.301911
8	104715273	20	60360353	86	0.304045
8	104720731	20	60357676	86	0.301911
8	104720731	20	60360353	86	0.304045
8	104722773	20	60357676	86	0.301911
8	104722773	20	60360353	86	0.304045
8	104725983	20	60357676	86	0.301911
8	104725983	20	60360353	86	0.304045
8	104726802	20	60357676	86	0.301911
8	104726802	20	60360353	86	0.304045
8	104729631	20	60357676	86	0.301911
8	104729631	20	60360353	86	0.304045
8	104729858	20	60357676	86	0.301911
8	104729858	20	60360353	86	0.304045
8	104734188	20	60357676	86	0.301911
8	104734188	20	60360353	86	0.304045
8	104734879	20	60357676	86	0.301911
8	104734879	20	60360353	86	0.304045
8	104735683	20	60357676	86	0.301911
8	104735683	20	60360353	86	0.304045
8	104735849	20	60357676	86	0.301911
8	104735849	20	60360353	86	0.304045
8	104736387	20	60357676	86	0.301911
8	104736387	20	60360353	86	0.304045
8	104737913	20	60357676	86	0.301911
8	104737913	20	60360353	86	0.304045
8	104741816	20	60357676	86	0.301911
8	104741816	20	60360353	86	0.304045
8	104741869	20	60357676	86	0.301911
8	104741869	20	60360353	86	0.304045
8	104742511	20	60357676	86	0.301911
8	104742511	20	60360353	86	0.304045
8	104743357	20	60357676	86	0.301911
8	104743357	20	60360353	86	0.304045
8	104743537	20	60357676	86	0.301911
8	104743537	20	60360353	86	0.304045
8	104744083	20	60357676	86	0.301911
8	104744083	20	60360353	86	0.304045
8	104744274	20	60357676	86	0.301911
8	104744274	20	60360353	86	0.304045
8	104744318	20	60357676	86	0.301911
8	104744318	20	60360353	86	0.304045
8	104744949	20	60357676	86	0.301911
8	104744949	20	60360353	86	0.304045
8	104745718	20	60357676	86	0.301911
8	104745718	20	60360353	86	0.304045
8	104745854	20	60357676	86	0.301911
8	104745854	20	60360353	86	0.304045
8	104746563	20	60357676	86	0.301911
8	104746563	20	60360353	86	0.304045
8	104746645	20	60357676	86	0.301911
8	104746645	20	60360353	86	0.304045
8	104748607	20	60357676	86	0.301911
8	104748607	20	60360353	86	0.304045
8	104754717	20	60357676	86	0.301911
8	104754717	20	60360353	86	0.304045
8	104758876	20	60357676	86	0.301911
8	104758876	20	60360353	86	0.304045
8	104763073	20	60357676	86	0.301911
8	104763073	20	60360353	86	0.304045
8	104766155	20	60357676	86	0.301911
8	104766155	20	60360353	86	0.304045
8	104769442	20	60357676	86	0.301911
8	104769442	20	60360353	86	0.304045
8	104771276	20	60357676	86	0.301911
8	104771276	20	60360353	86	0.304045
8	104779058	20	60357676	86	0.301911
8	104779058	20	60360353	86	0.304045
8	104781113	20	60357676	86	0.301911
8	104781113	20	60360353	86	0.304045
8	104785680	20	60357676	86	0.301911
8	104785680	20	60360353	86	0.304045
8	104786400	20	60357676	86	0.301911
8	104786400	20	60360353	86	0.304045
8	104791898	20	60357676	86	0.301911
8	104791898	20	60360353	86	0.304045
8	104791965	20	60357676	86	0.301911
8	104791965	20	60360353	86	0.304045
8	104795300	20	60357676	86	0.301911
8	104795300	20	60360353	86	0.304045
8	104800108	20	60357676	86	0.301911
8	104800108	20	60360353	86	0.304045
8	104805610	20	60357676	86	0.301911
8	104805610	20	60360353	86	0.304045
8	104808632	20	60357676	86	0.301911
8	104808632	20	60360353	86	0.304045
8	104813374	20	60357676	86	0.301911
8	104813374	20	60360353	86	0.304045
8	104813518	20	60357676	86	0.301911
8	104813518	20	60360353	86	0.304045
8	104823205	20	60357676	86	0.301911
8	104823205	20	60360353	86	0.304045
8	104832488	20	60357676	86	0.301911
8	104832488	20	60360353	86	0.304045
8	104832717	20	60357676	86	0.301911
8	104832717	20	60360353	86	0.304045
8	104833471	20	60357676	86	0.301911
8	104833471	20	60360353	86	0.304045
8	104840923	20	60357676	86	0.301911
8	104840923	20	60360353	86	0.304045
8	104841245	20	60357676	86	0.301911
8	104841245	20	60360353	86	0.304045
8	104843281	20	60357676	86	0.301911
8	104843281	20	60360353	86	0.304045
8	104847206	20	60357676	86	0.301911
8	104847206	20	60360353	86	0.304045
8	104847331	20	60357676	86	0.344537
8	104847331	20	60360353	86	0.333587
8	104847331	20	60363380	86	0.306609
8	104849353	20	60357676	86	0.301911
8	104849353	20	60360353	86	0.304045
8	104849680	20	60357676	86	0.301911
8	104849680	20	60360353	86	0.304045
8	104850942	20	60357676	86	0.301911
8	104850942	20	60360353	86	0.304045
8	104851401	20	60357676	86	0.301911
8	104851401	20	60360353	86	0.304045
8	104853667	20	60357676	86	0.301911
8	104853667	20	60360353	86	0.304045
8	104857142	20	60357676	86	0.301911
8	104857142	20	60360353	86	0.304045
8	104863750	20	60357676	86	0.301911
8	104863750	20	60360353	86	0.304045
8	104866314	20	60357676	86	0.301911
8	104866314	20	60360353	86	0.304045
8	104866451	20	60357676	86	0.301911
8	104866451	20	60360353	86	0.304045
8	104868923	20	60357676	86	0.301911
8	104868923	20	60360353	86	0.304045
8	104873344	20	60357676	86	0.301911
8	104873344	20	60360353	86	0.304045
8	104873601	20	60357676	86	0.301911
8	104873601	20	60360353	86	0.304045
8	104875822	20	60357676	86	0.301911
8	104875822	20	60360353	86	0.304045
8	104877867	20	60357676	86	0.301911
8	104877867	20	60360353	86	0.304045
8	104884203	20	60360353	86	0.321934
8	104886435	20	60360353	86	0.321934
8	104888463	20	60357676	86	0.310222
8	104888463	20	60360353	86	0.363839
8	104888463	20	60363380	86	0.339113
8	104888563	20	60357676	86	0.310222
8	104888563	20	60360353	86	0.363839
8	104888563	20	60363380	86	0.339113
8	104889530	20	60360353	86	0.321934
8	104890127	20	60360353	86	0.321934
8	104890703	20	60360353	86	0.320376
8	104890703	20	60363380	86	0.300433
8	104890851	20	60360353	86	0.321934
8	104891433	20	60360353	86	0.321934
8	104891584	20	60360353	86	0.321934
8	104892734	20	60360353	86	0.321934
8	104897300	20	60360353	86	0.321934
8	104900359	20	60360353	86	0.321934
8	104901578	20	60360353	86	0.321934
8	104901768	20	60357676	86	0.310222
8	104901768	20	60360353	86	0.363839
8	104901768	20	60363380	86	0.339113
8	104901867	20	60357676	86	0.310222
8	104901867	20	60360353	86	0.363839
8	104901867	20	60363380	86	0.339113
8	104903669	20	60360353	86	0.321934
8	104904432	20	60360353	86	0.321934
8	104904700	20	60360353	86	0.321934
8	104906408	20	60360353	86	0.321934
8	104907133	20	60357676	86	0.310222
8	104907133	20	60360353	86	0.363839
8	104907133	20	60363380	86	0.339113
8	104907969	20	60357676	86	0.310222
8	104907969	20	60360353	86	0.363839
8	104907969	20	60363380	86	0.339113
8	104909284	20	60360353	86	0.321934
8	104910066	20	60360353	86	0.321934
8	104911703	20	60357676	86	0.310222
8	104911703	20	60360353	86	0.363839
8	104911703	20	60363380	86	0.339113
8	104912029	20	60360353	86	0.321934
8	104912601	20	60360353	86	0.329314
8	104912601	20	60363380	86	0.302349
8	104913430	20	60357676	86	0.310222
8	104913430	20	60360353	86	0.363839
8	104913430	20	60363380	86	0.339113
8	104914517	20	60357676	86	0.310222
8	104914517	20	60360353	86	0.363839
8	104914517	20	60363380	86	0.339113
8	104915312	20	60360353	86	0.321934
8	104915500	20	60360353	86	0.321934
8	104916324	20	60360353	86	0.321934
8	104916899	20	60360353	86	0.321934
8	104918504	20	60360353	86	0.321934
8	104920284	20	60360353	86	0.321934
8	104920424	20	60357676	86	0.310222
8	104920424	20	60360353	86	0.363839
8	104920424	20	60363380	86	0.339113
8	104924863	20	60357676	86	0.310222
8	104924863	20	60360353	86	0.363839
8	104924863	20	60363380	86	0.339113
8	104938275	20	60360353	86	0.340783
8	104938275	20	60363380	86	0.316404
8	104942910	20	60360353	86	0.34714
8	104942910	20	60363380	86	0.323869
8	104943774	20	60360353	86	0.340783
8	104943774	20	60363380	86	0.316404
8	104944562	20	60360353	86	0.340783
8	104944562	20	60363380	86	0.316404
8	104945629	20	60360353	86	0.340783
8	104945629	20	60363380	86	0.316404
8	104952057	20	60360353	86	0.340783
8	104952057	20	60363380	86	0.316404
8	104953059	20	60360353	86	0.340783
8	104953059	20	60363380	86	0.316404
8	104955593	20	60360353	86	0.340783
8	104955593	20	60363380	86	0.316404
8	104958107	20	60357676	86	0.301911
8	104958107	20	60360353	86	0.362288
8	104958107	20	60363380	86	0.337349
8	104959101	20	60360353	86	0.34714
8	104959101	20	60363380	86	0.323869
8	104960840	20	60360353	86	0.340783
8	104960840	20	60363380	86	0.316404
8	104961841	20	60357676	86	0.301911
8	104961841	20	60360353	86	0.362288
8	104961841	20	60363380	86	0.337349
8	104962384	20	60357676	86	0.301911
8	104962384	20	60360353	86	0.362288
8	104962384	20	60363380	86	0.337349
8	104963476	20	60357676	86	0.301911
8	104963476	20	60360353	86	0.362288
8	104963476	20	60363380	86	0.337349
8	104973935	20	60360353	86	0.34714
8	104973935	20	60363380	86	0.323869
8	104976786	20	60360353	86	0.340783
8	104976786	20	60363380	86	0.316404
8	104978387	20	60360353	86	0.340783
8	104978387	20	60363380	86	0.316404
8	104981226	20	60357676	86	0.301911
8	104981226	20	60360353	86	0.362288
8	104981226	20	60363380	86	0.337349
8	104985516	20	60360353	86	0.340783
8	104985516	20	60363380	86	0.316404
8	104989196	20	60360353	86	0.340783
8	104989196	20	60363380	86	0.316404
8	104994572	20	60360353	86	0.340783
8	104994572	20	60363380	86	0.316404
8	104996910	20	60357676	86	0.301911
8	104996910	20	60360353	86	0.362288
8	104996910	20	60363380	86	0.337349
8	105002995	20	60360353	86	0.340783
8	105002995	20	60363380	86	0.316404
8	105006245	20	60360353	86	0.34714
8	105006245	20	60363380	86	0.323869
8	105007151	20	60360353	86	0.34714
8	105007151	20	60363380	86	0.323869
8	105011664	20	60360353	86	0.340783
8	105011664	20	60363380	86	0.316404
8	105018854	20	60360353	86	0.344334
8	105018854	20	60363380	86	0.320067
8	105019886	20	60357676	86	0.313635
8	105019886	20	60360353	86	0.362636
8	105019886	20	60363380	86	0.336537
8	105025122	20	60360353	86	0.344334
8	105025122	20	60363380	86	0.320067
8	105029844	20	60357676	86	0.313635
8	105029844	20	60360353	86	0.362636
8	105029844	20	60363380	86	0.336537
8	105033463	20	60360353	86	0.344927
8	105033463	20	60363380	86	0.319235
8	105035678	20	60357676	86	0.313635
8	105035678	20	60360353	86	0.362636
8	105035678	20	60363380	86	0.336537
8	105043561	20	60360353	86	0.344927
8	105043561	20	60363380	86	0.319235
8	105043562	20	60360353	86	0.344927
8	105043562	20	60363380	86	0.319235
8	105047345	20	60360353	86	0.344927
8	105047345	20	60363380	86	0.319235
8	105058602	20	60360353	86	0.344927
8	105058602	20	60363380	86	0.319235
8	105063943	20	60360353	86	0.327535
8	105063943	20	60363380	86	0.304988
8	105069943	20	60357676	86	0.313635
8	105069943	20	60360353	86	0.362636
8	105069943	20	60363380	86	0.336537
8	105071988	20	60357676	86	0.313635
8	105071988	20	60360353	86	0.362636
8	105071988	20	60363380	86	0.336537
8	105075942	20	60357676	86	0.313635
8	105075942	20	60360353	86	0.362636
8	105075942	20	60363380	86	0.336537
8	107111290	20	58069789	86	0.304541
8	108433687	20	53701125	86	0.311044
8	114842242	20	59635531	86	0.304449
8	114913427	20	62380527	86	0.325506
8	114934391	20	57277450	86	0.304143
8	114934391	20	57281092	86	0.304143
8	114934391	20	57284759	86	0.304143
8	114934391	20	57285380	86	0.304143
8	121260869	20	587916	86	0.310222
8	121266654	20	587916	86	0.310222
8	122186162	20	9150232	86	0.310283
8	122187435	20	9150232	86	0.310283
8	122207956	20	9150232	86	0.310283
8	122214811	20	9150232	86	0.310283
8	122215915	20	9150232	86	0.310283
8	122224270	20	9150232	86	0.310283
8	122224508	20	9150232	86	0.310283
8	122225243	20	9150232	86	0.310283
8	122227870	20	9150232	86	0.310283
8	122232829	20	9150232	86	0.310283
8	122234417	20	9150232	86	0.310283
8	122241631	20	9150232	86	0.310283
8	122243224	20	9150232	86	0.310283
8	122244303	20	9150232	86	0.310283
8	122247642	20	9150232	86	0.310283
8	122249836	20	9150232	86	0.310283
8	122250109	20	9150232	86	0.310283
8	122250604	20	9150232	86	0.310283
8	122250624	20	9150232	86	0.310283
8	122250852	20	9150232	86	0.310283
8	122250992	20	9150232	86	0.310283
8	122251102	20	9150232	86	0.310283
8	122251771	20	9150232	86	0.310283
8	124819720	20	601028	86	0.380154
8	124819720	20	606140	86	0.329966
8	125232286	20	2294297	86	0.30286
8	125608047	20	6691494	86	0.323547
8	125608047	20	6691599	86	0.323547
8	125608047	20	6691843	86	0.323547
8	125608047	20	6692029	86	0.323547
8	125608047	20	6692263	86	0.323547
8	125608047	20	6692717	86	0.323547
8	125608047	20	6692988	86	0.323547
8	125608047	20	6693465	86	0.323547
8	125608047	20	6694066	86	0.323547
8	125608047	20	6697251	86	0.323547
8	125608047	20	6697951	86	0.323547
8	125608047	20	6698567	86	0.323547
8	125608047	20	6698673	86	0.323547
8	125608047	20	6698979	86	0.323547
8	125608047	20	6699526	86	0.323547
8	125608047	20	6700263	86	0.323547
8	125608047	20	6700425	86	0.323547
8	125608047	20	6700993	86	0.323547
8	125608047	20	6701216	86	0.323547
8	125608047	20	6701220	86	0.323547
8	125608047	20	6702428	86	0.323547
8	125608047	20	6702556	86	0.323547
8	125608047	20	6703026	86	0.323547
8	125608047	20	6704486	86	0.323547
8	125608047	20	6704500	86	0.323547
8	125608047	20	6704748	86	0.323547
8	125608047	20	6705222	86	0.323547
8	125608047	20	6706264	86	0.323547
8	125608047	20	6707297	86	0.323547
8	125608047	20	6710561	86	0.323547
8	125608047	20	6711092	86	0.323547
8	125608818	20	6691494	86	0.323547
8	125608818	20	6691599	86	0.323547
8	125608818	20	6691843	86	0.323547
8	125608818	20	6692029	86	0.323547
8	125608818	20	6692263	86	0.323547
8	125608818	20	6692717	86	0.323547
8	125608818	20	6692988	86	0.323547
8	125608818	20	6693465	86	0.323547
8	125608818	20	6694066	86	0.323547
8	125608818	20	6697251	86	0.323547
8	125608818	20	6697951	86	0.323547
8	125608818	20	6698567	86	0.323547
8	125608818	20	6698673	86	0.323547
8	125608818	20	6698979	86	0.323547
8	125608818	20	6699526	86	0.323547
8	125608818	20	6700263	86	0.323547
8	125608818	20	6700425	86	0.323547
8	125608818	20	6700993	86	0.323547
8	125608818	20	6701216	86	0.323547
8	125608818	20	6701220	86	0.323547
8	125608818	20	6702428	86	0.323547
8	125608818	20	6702556	86	0.323547
8	125608818	20	6703026	86	0.323547
8	125608818	20	6704486	86	0.323547
8	125608818	20	6704500	86	0.323547
8	125608818	20	6704748	86	0.323547
8	125608818	20	6705222	86	0.323547
8	125608818	20	6706264	86	0.323547
8	125608818	20	6707297	86	0.323547
8	125608818	20	6710561	86	0.323547
8	125608818	20	6711092	86	0.323547
8	125608876	20	6691494	86	0.323547
8	125608876	20	6691599	86	0.323547
8	125608876	20	6691843	86	0.323547
8	125608876	20	6692029	86	0.323547
8	125608876	20	6692263	86	0.323547
8	125608876	20	6692717	86	0.323547
8	125608876	20	6692988	86	0.323547
8	125608876	20	6693465	86	0.323547
8	125608876	20	6694066	86	0.323547
8	125608876	20	6697251	86	0.323547
8	125608876	20	6697951	86	0.323547
8	125608876	20	6698567	86	0.323547
8	125608876	20	6698673	86	0.323547
8	125608876	20	6698979	86	0.323547
8	125608876	20	6699526	86	0.323547
8	125608876	20	6700263	86	0.323547
8	125608876	20	6700425	86	0.323547
8	125608876	20	6700993	86	0.323547
8	125608876	20	6701216	86	0.323547
8	125608876	20	6701220	86	0.323547
8	125608876	20	6702428	86	0.323547
8	125608876	20	6702556	86	0.323547
8	125608876	20	6703026	86	0.323547
8	125608876	20	6704486	86	0.323547
8	125608876	20	6704500	86	0.323547
8	125608876	20	6704748	86	0.323547
8	125608876	20	6705222	86	0.323547
8	125608876	20	6706264	86	0.323547
8	125608876	20	6707297	86	0.323547
8	125608876	20	6710561	86	0.323547
8	125608876	20	6711092	86	0.323547
8	125821712	20	900831	86	0.303588
8	126402221	20	8368372	86	0.300394
8	126450909	20	876578	86	0.323505
8	126451081	20	876578	86	0.323505
8	126455026	20	876578	86	0.30273
8	126631840	20	8866162	86	0.31372
8	126631840	20	8876455	86	0.31372
8	126631840	20	8879379	86	0.329084
8	127593902	20	1760811	86	0.305378
8	128088570	20	285020	86	0.300401
8	128718443	20	7523489	86	0.311857
8	131001918	20	6820624	86	0.309012
8	131002085	20	6820624	86	0.309012
8	131002655	20	6820624	86	0.309012
8	131004272	20	6820624	86	0.309012
8	132899760	20	9579376	86	0.314757
8	132903808	20	9579376	86	0.314757
8	132911440	20	9579376	86	0.350337
8	132912668	20	9579376	86	0.314757
8	132913005	20	9579376	86	0.314757
8	132914565	20	9579376	86	0.314757
8	132915056	20	9579376	86	0.314757
8	132915274	20	9579376	86	0.350337
8	132916224	20	9579376	86	0.314757
8	132922820	20	9579376	86	0.302719
8	132923442	20	9579376	86	0.302719
8	132928177	20	9579376	86	0.305615
8	132930911	20	9579376	86	0.302719
8	132931345	20	9579376	86	0.302719
8	132931593	20	9579376	86	0.302719
8	132933530	20	9579376	86	0.302719
8	132934042	20	9579376	86	0.302719
8	132937297	20	9579376	86	0.302719
8	132940121	20	9579376	86	0.302719
8	132942099	20	9579376	86	0.302719
8	132942724	20	9579376	86	0.360831
8	132946578	20	9579376	86	0.302719
8	132947786	20	9579376	86	0.302719
8	132958092	20	9579376	86	0.302719
8	132960628	20	9579376	86	0.302719
8	132960923	20	9579376	86	0.302719
8	132967692	20	9579376	86	0.302719
8	132971691	20	9579376	86	0.302719
8	132978439	20	9579376	86	0.302719
8	132981572	20	9579376	86	0.302719
8	132994549	20	9579376	86	0.302719
8	132997353	20	9579376	86	0.302719
8	133020166	20	9579376	86	0.302719
8	133029370	20	9579376	86	0.302719
8	133282006	20	4830518	86	0.301682
8	133282006	20	4830771	86	0.301682
8	133282006	20	4830802	86	0.301682
8	133282006	20	4831336	86	0.301682
8	133282341	20	4830518	86	0.301682
8	133282341	20	4830771	86	0.301682
8	133282341	20	4830802	86	0.301682
8	133282341	20	4831336	86	0.301682
8	133283718	20	4830518	86	0.301682
8	133283718	20	4830771	86	0.301682
8	133283718	20	4830802	86	0.301682
8	133283718	20	4831336	86	0.301682
8	133286978	20	4830518	86	0.318773
8	133286978	20	4830771	86	0.318773
8	133286978	20	4830802	86	0.318773
8	133286978	20	4831336	86	0.318773
8	133297765	20	4830518	86	0.301682
8	133297765	20	4830771	86	0.301682
8	133297765	20	4830802	86	0.301682
8	133297765	20	4831336	86	0.301682
8	133303515	20	4830518	86	0.301682
8	133303515	20	4830771	86	0.301682
8	133303515	20	4830802	86	0.301682
8	133303515	20	4831336	86	0.301682
8	133306616	20	4830518	86	0.301682
8	133306616	20	4830771	86	0.301682
8	133306616	20	4830802	86	0.301682
8	133306616	20	4831336	86	0.301682
8	133309950	20	4830518	86	0.301682
8	133309950	20	4830771	86	0.301682
8	133309950	20	4830802	86	0.301682
8	133309950	20	4831336	86	0.301682
8	133577248	20	4835338	86	0.320692
8	133748265	20	10109724	86	0.32918
8	133748265	20	10113638	86	0.33898
8	133748661	20	10084121	86	0.367299
8	133748661	20	10109724	86	0.3982
8	133748661	20	10113638	86	0.418279
8	133749028	20	10084121	86	0.367299
8	133749028	20	10109724	86	0.3982
8	133749028	20	10113638	86	0.418279
8	133752197	20	10084121	86	0.367299
8	133752197	20	10109724	86	0.3982
8	133752197	20	10113638	86	0.418279
8	133752355	20	10109724	86	0.32918
8	133752355	20	10113638	86	0.33898
8	133753096	20	10084121	86	0.367299
8	133753096	20	10109724	86	0.3982
8	133753096	20	10113638	86	0.418279
8	133753442	20	10109724	86	0.32918
8	133753442	20	10113638	86	0.33898
8	133753601	20	10109724	86	0.32918
8	133753601	20	10113638	86	0.33898
8	133753829	20	10109724	86	0.32918
8	133753829	20	10113638	86	0.33898
8	133753884	20	10109724	86	0.32918
8	133753884	20	10113638	86	0.33898
8	133755002	20	10109724	86	0.32918
8	133755002	20	10113638	86	0.33898
8	133755148	20	10084121	86	0.367299
8	133755148	20	10109724	86	0.3982
8	133755148	20	10113638	86	0.418279
8	133755877	20	10109724	86	0.32918
8	133755877	20	10113638	86	0.33898
8	133756370	20	10109724	86	0.32918
8	133756370	20	10113638	86	0.33898
8	133756656	20	10109724	86	0.32918
8	133756656	20	10113638	86	0.33898
8	133756891	20	10109724	86	0.32918
8	133756891	20	10113638	86	0.33898
8	133756936	20	10109724	86	0.32918
8	133756936	20	10113638	86	0.33898
8	133757326	20	10084121	86	0.367299
8	133757326	20	10109724	86	0.3982
8	133757326	20	10113638	86	0.418279
8	133757665	20	10109724	86	0.32918
8	133757665	20	10113638	86	0.33898
8	133757877	20	10109724	86	0.32918
8	133757877	20	10113638	86	0.33898
8	133757928	20	10109724	86	0.32918
8	133757928	20	10113638	86	0.33898
8	133758028	20	10109724	86	0.32918
8	133758028	20	10113638	86	0.33898
8	133758177	20	10109724	86	0.32918
8	133758177	20	10113638	86	0.33898
8	133760050	20	10109724	86	0.32918
8	133760050	20	10113638	86	0.33898
8	133760154	20	10084121	86	0.326769
8	133760154	20	10109724	86	0.356438
8	133760154	20	10113638	86	0.376044
8	133760184	20	10109724	86	0.32918
8	133760184	20	10113638	86	0.33898
8	133761213	20	10084121	86	0.367299
8	133761213	20	10109724	86	0.3982
8	133761213	20	10113638	86	0.418279
8	133761756	20	10084121	86	0.367299
8	133761756	20	10109724	86	0.3982
8	133761756	20	10113638	86	0.418279
8	133762081	20	10084121	86	0.367299
8	133762081	20	10109724	86	0.3982
8	133762081	20	10113638	86	0.418279
8	133762103	20	10109724	86	0.32918
8	133762103	20	10113638	86	0.33898
8	133762175	20	10084121	86	0.367299
8	133762175	20	10109724	86	0.3982
8	133762175	20	10113638	86	0.418279
8	133762375	20	10084121	86	0.321922
8	133762375	20	10109724	86	0.353613
8	133762375	20	10113638	86	0.369491
8	133762388	20	10084121	86	0.321922
8	133762388	20	10109724	86	0.353613
8	133762388	20	10113638	86	0.369491
8	133762396	20	10084121	86	0.321922
8	133762396	20	10109724	86	0.353613
8	133762396	20	10113638	86	0.369491
8	133762430	20	10084121	86	0.367299
8	133762430	20	10109724	86	0.3982
8	133762430	20	10113638	86	0.418279
8	133762637	20	10084121	86	0.367299
8	133762637	20	10109724	86	0.3982
8	133762637	20	10113638	86	0.418279
8	133762952	20	10109724	86	0.32918
8	133762952	20	10113638	86	0.33898
8	133763184	20	10084121	86	0.367299
8	133763184	20	10109724	86	0.3982
8	133763184	20	10113638	86	0.418279
8	133763465	20	10084121	86	0.367299
8	133763465	20	10109724	86	0.3982
8	133763465	20	10113638	86	0.418279
8	133763510	20	10084121	86	0.367299
8	133763510	20	10109724	86	0.3982
8	133763510	20	10113638	86	0.418279
8	133763787	20	10084121	86	0.367299
8	133763787	20	10109724	86	0.3982
8	133763787	20	10113638	86	0.418279
8	133764263	20	10084121	86	0.367299
8	133764263	20	10109724	86	0.3982
8	133764263	20	10113638	86	0.418279
8	133764321	20	10084121	86	0.367299
8	133764321	20	10109724	86	0.3982
8	133764321	20	10113638	86	0.418279
8	133765025	20	10084121	86	0.367299
8	133765025	20	10109724	86	0.3982
8	133765025	20	10113638	86	0.418279
8	133765572	20	10084121	86	0.367299
8	133765572	20	10109724	86	0.3982
8	133765572	20	10113638	86	0.418279
8	133766757	20	10109724	86	0.32918
8	133766757	20	10113638	86	0.33898
8	133767760	20	10109724	86	0.32918
8	133767760	20	10113638	86	0.33898
8	133768492	20	10113638	86	0.326612
8	133768649	20	10113638	86	0.326612
8	133768733	20	10113638	86	0.326612
8	133769625	20	10113638	86	0.326612
8	133890600	20	10113638	86	0.329862
8	133890601	20	10113638	86	0.329862
8	134361379	20	8416213	86	0.300808
8	134534174	20	9768982	86	0.311608
8	134534174	20	9769712	86	0.311608
8	134534174	20	9775937	86	0.311608
8	134534356	20	9768982	86	0.311608
8	134534356	20	9769712	86	0.311608
8	134534356	20	9775937	86	0.311608
8	134573150	20	6184894	86	0.31188
8	135462363	20	7692488	86	0.300027
8	135487835	20	7401587	86	0.305744
8	139235960	20	4684661	86	0.314401
8	139236845	20	4684661	86	0.314401
8	139238313	20	4684661	86	0.314401
8	139238518	20	4684661	86	0.314401
8	140841314	20	4654875	86	0.358981
8	142247741	20	9547476	86	0.303651
8	143278386	20	7023522	86	0.308592
8	143278386	20	7024557	86	0.308592
8	143297312	20	7023522	86	0.300955
8	143297312	20	7024557	86	0.300955
8	143297663	20	7023522	86	0.300955
8	143297663	20	7024557	86	0.300955
8	121921871	20	16908539	86	0.353351
8	121921871	20	16908644	86	0.330271
8	121970226	20	20712654	86	0.330311
8	121971603	20	20712654	86	0.330311
8	121978285	20	20712654	86	0.330311
8	121980450	20	20712654	86	0.330311
8	123526366	20	10740350	86	0.302658
8	123812086	20	16740638	86	0.300861
8	123812594	20	16740638	86	0.300861
8	123812709	20	16740638	86	0.300861
8	123813523	20	16740638	86	0.300861
8	123813615	20	16740638	86	0.300861
8	123813774	20	16740638	86	0.300861
8	123966085	20	11939032	86	0.319729
8	123966085	20	11939077	86	0.319729
8	123966085	20	11939262	86	0.319729
8	123966085	20	11939327	86	0.319729
8	123966085	20	11939332	86	0.319729
8	123966085	20	11939361	86	0.319729
8	125704238	20	18609569	86	0.319251
8	125706192	20	18609569	86	0.319854
8	125707103	20	18609569	86	0.319854
8	125708439	20	18609569	86	0.319854
8	125711305	20	18609569	86	0.319854
8	126050879	20	16258287	86	0.305699
8	126050879	20	16259265	86	0.305699
8	126050879	20	16259524	86	0.305699
8	129111907	20	15177625	86	0.343479
8	129111907	20	15180181	86	0.343479
8	129111907	20	15180351	86	0.343479
8	129112068	20	15177625	86	0.326341
8	129112068	20	15180181	86	0.326341
8	129112068	20	15180351	86	0.326341
8	129607917	20	15854910	86	0.309525
8	129614122	20	15854910	86	0.309525
8	129617654	20	15854910	86	0.309525
8	129627356	20	15854910	86	0.309525
8	129632431	20	15854910	86	0.309525
8	132521128	20	19695069	86	0.365199
8	132521299	20	19695069	86	0.365199
8	132524930	20	19695069	86	0.365199
8	132525716	20	19695069	86	0.365199
8	132526073	20	19695069	86	0.365199
8	132526137	20	19695069	86	0.365199
8	132528512	20	19695069	86	0.365199
8	132529581	20	19695069	86	0.365199
8	132532704	20	19695069	86	0.365199
8	132533452	20	19695069	86	0.365199
8	132533730	20	19695069	86	0.365199
8	132534075	20	19695069	86	0.365199
8	134556752	20	12713699	86	0.301688
8	135734365	20	17210565	86	0.30981
8	135735034	20	17210565	86	0.30981
8	135741562	20	17210565	86	0.30981
8	135742551	20	17210565	86	0.30981
8	135744460	20	17210565	86	0.30981
8	135746174	20	17210565	86	0.314973
8	136805905	20	15298720	86	0.305374
8	136805905	20	15311604	86	0.312439
8	137062205	20	13479340	86	0.331873
8	139218653	20	18446050	86	0.318533
8	139416017	20	16073210	86	0.303728
8	139416207	20	16073210	86	0.303728
8	139416393	20	16073210	86	0.303728
8	139416574	20	16073210	86	0.303728
8	139416877	20	16073210	86	0.303728
8	139416954	20	16073210	86	0.303728
8	139417092	20	16073210	86	0.303728
8	139417256	20	16073210	86	0.303728
8	139417270	20	16073210	86	0.303728
8	139417427	20	16073210	86	0.303728
8	139417600	20	16073210	86	0.303728
8	139417770	20	16073210	86	0.303728
8	139417844	20	16073210	86	0.303728
8	139417975	20	16073210	86	0.303728
8	139418040	20	16073210	86	0.303728
8	139418312	20	16073210	86	0.303728
8	139418635	20	16073210	86	0.303728
8	139419884	20	16073210	86	0.303728
8	139420023	20	16073210	86	0.303728
8	139420067	20	16073210	86	0.303728
8	139420119	20	16073210	86	0.303728
8	139420127	20	16073210	86	0.303728
8	139420491	20	16073210	86	0.303728
8	139420616	20	16073210	86	0.303728
8	139420836	20	16073210	86	0.303728
8	139420986	20	16073210	86	0.303728
8	139421084	20	16073210	86	0.303728
8	139421269	20	16073210	86	0.303728
8	139421492	20	16073210	86	0.303728
8	139421745	20	16073210	86	0.303728
8	139422073	20	16073210	86	0.303728
8	139422252	20	16073210	86	0.303728
8	139422397	20	16073210	86	0.303728
8	139422820	20	16073210	86	0.303728
8	139422907	20	16073210	86	0.303728
8	139422942	20	16073210	86	0.303728
8	140525203	20	10898334	86	0.32261
8	140525779	20	10898334	86	0.32261
8	140526619	20	10898334	86	0.32261
8	142503195	20	11585333	86	0.345548
8	119858687	20	33230497	86	0.301957
8	119881550	20	33230497	86	0.300467
8	120894378	20	33512485	86	0.310322
8	120894378	20	33512510	86	0.310322
8	120894378	20	33523840	86	0.310322
8	120913107	20	33512485	86	0.310322
8	120913107	20	33512510	86	0.310322
8	120913107	20	33523840	86	0.310322
8	120916844	20	33512485	86	0.310322
8	120916844	20	33512510	86	0.310322
8	120916844	20	33523840	86	0.310322
8	120923651	20	33512485	86	0.310322
8	120923651	20	33512510	86	0.310322
8	120923651	20	33523840	86	0.310322
8	120926474	20	33512485	86	0.310322
8	120926474	20	33512510	86	0.310322
8	120926474	20	33523840	86	0.310322
8	121966377	20	38555808	86	0.330266
8	121967606	20	38555808	86	0.330266
8	124686466	20	35318120	86	0.311468
8	124689339	20	35318120	86	0.33485
8	124689357	20	35318120	86	0.33485
8	126125257	20	23628687	86	0.300397
8	126129780	20	23628687	86	0.300397
8	126141595	20	23628687	86	0.300397
8	126143786	20	23628687	86	0.300397
8	126149315	20	23628687	86	0.300397
8	126152375	20	23628687	86	0.300397
8	126156243	20	23628687	86	0.300397
8	126164568	20	23628687	86	0.300397
8	126165278	20	23628687	86	0.300397
8	126182340	20	23628687	86	0.300397
8	126183951	20	23628687	86	0.300397
8	126183992	20	23628687	86	0.300397
8	126188014	20	23628687	86	0.300397
8	126190394	20	23628687	86	0.300397
8	126190872	20	23628687	86	0.300397
8	126206102	20	23628687	86	0.300397
8	126207277	20	23628687	86	0.300397
8	126208921	20	23628687	86	0.300397
8	126209289	20	23628687	86	0.300397
8	126217263	20	23628687	86	0.300397
8	126223096	20	23628687	86	0.300397
8	126228967	20	23628687	86	0.300397
8	126230614	20	23628687	86	0.300397
8	126232042	20	23628687	86	0.300397
8	126235284	20	23628687	86	0.300397
8	126241741	20	23628687	86	0.300397
8	126248730	20	23628687	86	0.307172
8	126323547	20	38659307	86	0.317574
8	126323547	20	38663106	86	0.317574
8	126323547	20	38664107	86	0.317574
8	126323547	20	38664200	86	0.317574
8	126323547	20	38665138	86	0.317574
8	126323547	20	38665715	86	0.317574
8	126323547	20	38670627	86	0.317574
8	126323547	20	38673812	86	0.317574
8	126323547	20	38674518	86	0.317574
8	126323547	20	38674767	86	0.317574
8	126323547	20	38675804	86	0.317574
8	126323547	20	38680646	86	0.317574
8	126323547	20	38681133	86	0.317574
8	126323547	20	38681804	86	0.317574
8	126323547	20	38681960	86	0.317574
8	126323547	20	38682879	86	0.317574
8	126323547	20	38682982	86	0.317574
8	126323547	20	38683524	86	0.317574
8	126323547	20	38683933	86	0.317574
8	126323547	20	38684055	86	0.317574
8	126323547	20	38684183	86	0.317574
8	126338235	20	38659307	86	0.317574
8	126338235	20	38663106	86	0.317574
8	126338235	20	38664107	86	0.317574
8	126338235	20	38664200	86	0.317574
8	126338235	20	38665138	86	0.317574
8	126338235	20	38665715	86	0.317574
8	126338235	20	38670627	86	0.317574
8	126338235	20	38673812	86	0.317574
8	126338235	20	38674518	86	0.317574
8	126338235	20	38674767	86	0.317574
8	126338235	20	38675804	86	0.317574
8	126338235	20	38680646	86	0.317574
8	126338235	20	38681133	86	0.317574
8	126338235	20	38681804	86	0.317574
8	126338235	20	38681960	86	0.317574
8	126338235	20	38682879	86	0.317574
8	126338235	20	38682982	86	0.317574
8	126338235	20	38683524	86	0.317574
8	126338235	20	38683933	86	0.317574
8	126338235	20	38684055	86	0.317574
8	126338235	20	38684183	86	0.317574
8	126342481	20	38659307	86	0.317574
8	126342481	20	38663106	86	0.317574
8	126342481	20	38664107	86	0.317574
8	126342481	20	38664200	86	0.317574
8	126342481	20	38665138	86	0.317574
8	126342481	20	38665715	86	0.317574
8	126342481	20	38670627	86	0.317574
8	126342481	20	38673812	86	0.317574
8	126342481	20	38674518	86	0.317574
8	126342481	20	38674767	86	0.317574
8	126342481	20	38675804	86	0.317574
8	126342481	20	38680646	86	0.317574
8	126342481	20	38681133	86	0.317574
8	126342481	20	38681804	86	0.317574
8	126342481	20	38681960	86	0.317574
8	126342481	20	38682879	86	0.317574
8	126342481	20	38682982	86	0.317574
8	126342481	20	38683524	86	0.317574
8	126342481	20	38683933	86	0.317574
8	126342481	20	38684055	86	0.317574
8	126342481	20	38684183	86	0.317574
8	126344793	20	38659307	86	0.317574
8	126344793	20	38663106	86	0.317574
8	126344793	20	38664107	86	0.317574
8	126344793	20	38664200	86	0.317574
8	126344793	20	38665138	86	0.317574
8	126344793	20	38665715	86	0.317574
8	126344793	20	38670627	86	0.317574
8	126344793	20	38673812	86	0.317574
8	126344793	20	38674518	86	0.317574
8	126344793	20	38674767	86	0.317574
8	126344793	20	38675804	86	0.317574
8	126344793	20	38680646	86	0.317574
8	126344793	20	38681133	86	0.317574
8	126344793	20	38681804	86	0.317574
8	126344793	20	38681960	86	0.317574
8	126344793	20	38682879	86	0.317574
8	126344793	20	38682982	86	0.317574
8	126344793	20	38683524	86	0.317574
8	126344793	20	38683933	86	0.317574
8	126344793	20	38684055	86	0.317574
8	126344793	20	38684183	86	0.317574
8	126345480	20	38659307	86	0.317574
8	126345480	20	38663106	86	0.317574
8	126345480	20	38664107	86	0.317574
8	126345480	20	38664200	86	0.317574
8	126345480	20	38665138	86	0.317574
8	126345480	20	38665715	86	0.317574
8	126345480	20	38670627	86	0.317574
8	126345480	20	38673812	86	0.317574
8	126345480	20	38674518	86	0.317574
8	126345480	20	38674767	86	0.317574
8	126345480	20	38675804	86	0.317574
8	126345480	20	38680646	86	0.317574
8	126345480	20	38681133	86	0.317574
8	126345480	20	38681804	86	0.317574
8	126345480	20	38681960	86	0.317574
8	126345480	20	38682879	86	0.317574
8	126345480	20	38682982	86	0.317574
8	126345480	20	38683524	86	0.317574
8	126345480	20	38683933	86	0.317574
8	126345480	20	38684055	86	0.317574
8	126345480	20	38684183	86	0.317574
8	126346825	20	38659307	86	0.317574
8	126346825	20	38663106	86	0.317574
8	126346825	20	38664107	86	0.317574
8	126346825	20	38664200	86	0.317574
8	126346825	20	38665138	86	0.317574
8	126346825	20	38665715	86	0.317574
8	126346825	20	38670627	86	0.317574
8	126346825	20	38673812	86	0.317574
8	126346825	20	38674518	86	0.317574
8	126346825	20	38674767	86	0.317574
8	126346825	20	38675804	86	0.317574
8	126346825	20	38680646	86	0.317574
8	126346825	20	38681133	86	0.317574
8	126346825	20	38681804	86	0.317574
8	126346825	20	38681960	86	0.317574
8	126346825	20	38682879	86	0.317574
8	126346825	20	38682982	86	0.317574
8	126346825	20	38683524	86	0.317574
8	126346825	20	38683933	86	0.317574
8	126346825	20	38684055	86	0.317574
8	126346825	20	38684183	86	0.317574
8	126399219	20	38691634	86	0.310092
8	126399219	20	38699134	86	0.318754
8	128050136	20	23811709	86	0.300352
8	128465342	20	36941637	86	0.36877
8	128465342	20	36943695	86	0.36877
8	128465342	20	36944749	86	0.36877
8	128465342	20	36946168	86	0.36877
8	128465342	20	36946916	86	0.36877
8	128465342	20	36947086	86	0.36877
8	128465342	20	36948457	86	0.36877
8	129248930	20	23265897	86	0.330167
8	130380453	20	36807472	86	0.308519
8	130380454	20	36807472	86	0.308519
8	133112914	20	37746454	86	0.319054
8	133112914	20	37827922	86	0.319054
8	133329296	20	32540314	86	0.305715
8	133419364	20	25229867	86	0.304893
8	133437500	20	25274951	86	0.314323
8	133437500	20	25274953	86	0.314323
8	133437500	20	25354178	86	0.304538
8	133688084	20	35903297	86	0.311786
8	133688084	20	35909294	86	0.311786
8	133688084	20	35909339	86	0.311786
8	133688084	20	35909460	86	0.311786
8	133688084	20	35909631	86	0.311786
8	133688084	20	35909777	86	0.311786
8	133688084	20	35909846	86	0.311786
8	133688084	20	35912308	86	0.311786
8	133688084	20	35914014	86	0.311786
8	133688084	20	35925296	86	0.311786
8	133688084	20	35939572	86	0.311786
8	133688084	20	35940015	86	0.311786
8	134385537	20	31300552	86	0.310476
8	134385537	20	31327650	86	0.346537
8	134385537	20	31327685	86	0.346537
8	134385537	20	31327686	86	0.346537
8	134385537	20	31327921	86	0.346537
8	134385537	20	31327998	86	0.349672
8	134926181	20	35486796	86	0.325928
8	139417544	20	33717245	86	0.301595
8	139417544	20	33718993	86	0.342068
8	139417544	20	33719400	86	0.301595
8	139417544	20	33719687	86	0.301595
8	139417633	20	33717245	86	0.301595
8	139417633	20	33718993	86	0.342068
8	139417633	20	33719400	86	0.301595
8	139417633	20	33719687	86	0.301595
8	139858329	20	25841782	86	0.370972
8	139935632	20	34647791	86	0.354564
8	139935791	20	34647791	86	0.354564
8	139936371	20	34647791	86	0.354564
8	139936418	20	34647791	86	0.354564
8	139936720	20	34647791	86	0.354564
8	139937550	20	34647791	86	0.331199
8	139937754	20	34647791	86	0.354564
8	139938130	20	34647791	86	0.354564
8	139938645	20	34647791	86	0.331199
8	139940407	20	34647791	86	0.331199
8	139941265	20	34647791	86	0.331199
8	139941266	20	34647791	86	0.354564
8	139941270	20	34647791	86	0.331199
8	139941485	20	34647791	86	0.331199
8	139941522	20	34647791	86	0.331199
8	139941535	20	34647791	86	0.331199
8	139942087	20	34647791	86	0.354564
8	139942103	20	34647791	86	0.354564
8	139942194	20	34647791	86	0.331199
8	139942495	20	34647791	86	0.331199
8	139942882	20	34647791	86	0.307156
8	140231770	20	36653010	86	0.346418
8	140231770	20	36656585	86	0.346418
8	140231770	20	36665136	86	0.346418
8	140231770	20	36680501	86	0.346418
8	140231770	20	36684762	86	0.346418
8	140231770	20	36698291	86	0.346418
8	140231770	20	36705090	86	0.346418
8	140231770	20	36711862	86	0.346418
8	140231770	20	36711934	86	0.346418
8	140231770	20	36719731	86	0.346418
8	140545915	20	35288971	86	0.319083
8	140545936	20	35288971	86	0.319083
8	140553050	20	35288971	86	0.304996
8	140553333	20	35288971	86	0.304996
8	140553369	20	35288971	86	0.304996
8	140555947	20	35288971	86	0.304996
8	140556596	20	35288971	86	0.304996
8	140559016	20	35288971	86	0.304996
8	140559720	20	35288971	86	0.304996
8	140561254	20	35288971	86	0.304996
8	140563310	20	35288971	86	0.304996
8	140563455	20	35288971	86	0.304996
8	140563619	20	35288971	86	0.304996
8	140563621	20	35288971	86	0.304996
8	140564381	20	35288971	86	0.304996
8	140565683	20	35288971	86	0.304996
8	140566270	20	35288971	86	0.311213
8	140566314	20	35288971	86	0.311213
8	140566531	20	35288971	86	0.311213
8	140566622	20	35288971	86	0.311213
8	140566830	20	35288971	86	0.311213
8	140567626	20	35288971	86	0.311213
8	140568765	20	35288971	86	0.304996
8	140569113	20	35288971	86	0.304996
8	140569126	20	35288971	86	0.304996
8	140569140	20	35288971	86	0.304996
8	140569158	20	35288971	86	0.304996
8	140569221	20	35288971	86	0.304996
8	140570744	20	35288971	86	0.304996
8	140570895	20	35288971	86	0.304996
8	140572231	20	35288971	86	0.304996
8	140573025	20	35288971	86	0.304996
8	140573517	20	35288971	86	0.304996
8	140574088	20	35288971	86	0.304996
8	140574127	20	35288971	86	0.304996
8	140574191	20	35288971	86	0.304996
8	140574324	20	35288971	86	0.304996
8	140574325	20	35288971	86	0.304996
8	140574340	20	35288971	86	0.304996
8	140574360	20	35288971	86	0.304996
8	140574883	20	35288971	86	0.354678
8	140575350	20	35288971	86	0.304996
8	140575595	20	35288971	86	0.304996
8	140576637	20	35288971	86	0.304996
8	140577444	20	35288971	86	0.304996
8	140579018	20	35288971	86	0.304996
8	140579804	20	35288971	86	0.304996
8	140580178	20	35288971	86	0.304996
8	140582362	20	35288971	86	0.304996
8	140582424	20	35288971	86	0.304996
8	140584387	20	35288971	86	0.304996
8	140585403	20	35288971	86	0.354678
8	140586863	20	35288971	86	0.304996
8	140644569	20	36275835	86	0.311074
8	140644569	20	36276513	86	0.311074
8	140644569	20	36291470	86	0.329938
8	140644569	20	36292288	86	0.329938
8	140644569	20	36292709	86	0.329938
8	140644569	20	36300866	86	0.329938
8	140644569	20	36305164	86	0.329938
8	140644569	20	36312857	86	0.31857
8	140644569	20	36313090	86	0.31857
8	141960171	20	29561608	86	0.32549
8	141960172	20	29561608	86	0.32549
8	141960173	20	29561608	86	0.32549
8	143094380	20	29449243	86	0.494118
8	143094380	20	29449245	86	0.494118
8	143094380	20	29451987	86	0.494118
8	143094380	20	29451991	86	0.494118
8	143094489	20	29648252	86	0.494118
8	143094489	20	29648253	86	0.494118
8	143309783	20	38916579	86	0.323141
8	143334109	20	38916579	86	0.323141
8	144473554	20	38015265	86	0.304042
8	124252809	20	49260313	86	0.306579
8	124252809	20	49263822	86	0.306579
8	124252809	20	49264908	86	0.318538
8	124252809	20	49265953	86	0.318538
8	124252809	20	49268020	86	0.318538
8	124252809	20	49272957	86	0.318538
8	124307915	20	49260313	86	0.306579
8	124307915	20	49263822	86	0.306579
8	124307915	20	49264908	86	0.318538
8	124307915	20	49265953	86	0.318538
8	124307915	20	49268020	86	0.318538
8	124307915	20	49272957	86	0.318538
8	125735716	20	40988620	86	0.348856
8	125736453	20	40988620	86	0.348856
8	125738225	20	40988620	86	0.348856
8	125740920	20	40988620	86	0.348856
8	125743596	20	40988620	86	0.348856
8	126867184	20	41025672	86	0.313671
8	128619531	20	50820509	86	0.391487
8	128619531	20	50826346	86	0.391487
8	128619531	20	50826990	86	0.369894
8	128623931	20	50809213	86	0.312312
8	128623931	20	50810096	86	0.312312
8	128623931	20	50810225	86	0.312312
8	128623931	20	50811964	86	0.312312
8	128623931	20	50813412	86	0.312312
8	128623931	20	50813508	86	0.312312
8	128623931	20	50814366	86	0.312312
8	128623931	20	50815508	86	0.312312
8	128623931	20	50816228	86	0.312312
8	128623931	20	50817030	86	0.312312
8	128623931	20	50821453	86	0.312312
8	128623931	20	50823305	86	0.312312
8	128623931	20	50824314	86	0.312312
8	128623931	20	50825149	86	0.312312
8	128623931	20	50825358	86	0.312312
8	128627379	20	50809213	86	0.312312
8	128627379	20	50810096	86	0.312312
8	128627379	20	50810225	86	0.312312
8	128627379	20	50811964	86	0.312312
8	128627379	20	50813412	86	0.312312
8	128627379	20	50813508	86	0.312312
8	128627379	20	50814366	86	0.312312
8	128627379	20	50815508	86	0.312312
8	128627379	20	50816228	86	0.312312
8	128627379	20	50817030	86	0.312312
8	128627379	20	50821453	86	0.312312
8	128627379	20	50823305	86	0.312312
8	128627379	20	50824314	86	0.312312
8	128627379	20	50825149	86	0.312312
8	128627379	20	50825358	86	0.312312
8	128628640	20	50809213	86	0.312312
8	128628640	20	50810096	86	0.312312
8	128628640	20	50810225	86	0.312312
8	128628640	20	50811964	86	0.312312
8	128628640	20	50813412	86	0.312312
8	128628640	20	50813508	86	0.312312
8	128628640	20	50814366	86	0.312312
8	128628640	20	50815508	86	0.312312
8	128628640	20	50816228	86	0.312312
8	128628640	20	50817030	86	0.312312
8	128628640	20	50821453	86	0.312312
8	128628640	20	50823305	86	0.312312
8	128628640	20	50824314	86	0.312312
8	128628640	20	50825149	86	0.312312
8	128628640	20	50825358	86	0.312312
8	130690726	20	51886679	86	0.315841
8	130690726	20	51887094	86	0.315841
8	135477045	20	51887489	86	0.303107
8	135477388	20	51887489	86	0.303107
8	135485331	20	51887489	86	0.307057
8	137426483	20	47225761	86	0.305089
8	137426483	20	47226565	86	0.320051
8	137426483	20	47227594	86	0.330465
8	137426483	20	47227797	86	0.320051
8	137426483	20	47229157	86	0.320051
8	137426483	20	47229576	86	0.320051
8	137426483	20	47229661	86	0.320051
8	137426483	20	47229788	86	0.320051
8	137426483	20	47230851	86	0.305089
8	137426483	20	47231600	86	0.320051
8	137426483	20	47231990	86	0.320051
8	137426483	20	47232943	86	0.320051
8	137426483	20	47233052	86	0.320051
8	137426483	20	47235548	86	0.305089
8	137426483	20	47237910	86	0.304169
8	137426483	20	47239434	86	0.305089
8	137426483	20	47244598	86	0.305089
8	137426483	20	47244931	86	0.305089
8	137426483	20	47245510	86	0.305089
8	137426483	20	47249189	86	0.305089
8	137426483	20	47250228	86	0.305089
8	137426483	20	47251581	86	0.305089
8	137426590	20	47225761	86	0.305089
8	137426590	20	47226565	86	0.320051
8	137426590	20	47227594	86	0.330465
8	137426590	20	47227797	86	0.320051
8	137426590	20	47229157	86	0.320051
8	137426590	20	47229576	86	0.320051
8	137426590	20	47229661	86	0.320051
8	137426590	20	47229788	86	0.320051
8	137426590	20	47230851	86	0.305089
8	137426590	20	47231600	86	0.320051
8	137426590	20	47231990	86	0.320051
8	137426590	20	47232943	86	0.320051
8	137426590	20	47233052	86	0.320051
8	137426590	20	47235548	86	0.305089
8	137426590	20	47237910	86	0.304169
8	137426590	20	47239434	86	0.305089
8	137426590	20	47244598	86	0.305089
8	137426590	20	47244931	86	0.305089
8	137426590	20	47245510	86	0.305089
8	137426590	20	47249189	86	0.305089
8	137426590	20	47250228	86	0.305089
8	137426590	20	47251581	86	0.305089
8	137428310	20	47225761	86	0.305089
8	137428310	20	47226565	86	0.320051
8	137428310	20	47227594	86	0.330465
8	137428310	20	47227797	86	0.320051
8	137428310	20	47229157	86	0.320051
8	137428310	20	47229576	86	0.320051
8	137428310	20	47229661	86	0.320051
8	137428310	20	47229788	86	0.320051
8	137428310	20	47230851	86	0.305089
8	137428310	20	47231600	86	0.320051
8	137428310	20	47231990	86	0.320051
8	137428310	20	47232943	86	0.320051
8	137428310	20	47233052	86	0.320051
8	137428310	20	47235548	86	0.305089
8	137428310	20	47237910	86	0.304169
8	137428310	20	47239434	86	0.305089
8	137428310	20	47244598	86	0.305089
8	137428310	20	47244931	86	0.305089
8	137428310	20	47245510	86	0.305089
8	137428310	20	47249189	86	0.305089
8	137428310	20	47250228	86	0.305089
8	137428310	20	47251581	86	0.305089
8	137429058	20	47225761	86	0.305089
8	137429058	20	47226565	86	0.320051
8	137429058	20	47227594	86	0.330465
8	137429058	20	47227797	86	0.320051
8	137429058	20	47229157	86	0.320051
8	137429058	20	47229576	86	0.320051
8	137429058	20	47229661	86	0.320051
8	137429058	20	47229788	86	0.320051
8	137429058	20	47230851	86	0.305089
8	137429058	20	47231600	86	0.320051
8	137429058	20	47231990	86	0.320051
8	137429058	20	47232943	86	0.320051
8	137429058	20	47233052	86	0.320051
8	137429058	20	47235548	86	0.305089
8	137429058	20	47237910	86	0.304169
8	137429058	20	47239434	86	0.305089
8	137429058	20	47244598	86	0.305089
8	137429058	20	47244931	86	0.305089
8	137429058	20	47245510	86	0.305089
8	137429058	20	47249189	86	0.305089
8	137429058	20	47250228	86	0.305089
8	137429058	20	47251581	86	0.305089
8	137474959	20	47218964	86	0.319894
8	137474959	20	47220782	86	0.319894
8	137474959	20	47225761	86	0.335188
8	137474959	20	47226565	86	0.34889
8	137474959	20	47227594	86	0.334483
8	137474959	20	47227797	86	0.34889
8	137474959	20	47229157	86	0.34889
8	137474959	20	47229576	86	0.34889
8	137474959	20	47229661	86	0.34889
8	137474959	20	47229788	86	0.34889
8	137474959	20	47230851	86	0.335188
8	137474959	20	47231600	86	0.323133
8	137474959	20	47231990	86	0.323133
8	137474959	20	47232943	86	0.323133
8	137474959	20	47233052	86	0.323133
8	137474959	20	47235548	86	0.309699
8	137474959	20	47237910	86	0.308313
8	137474959	20	47239434	86	0.309699
8	137474959	20	47244598	86	0.309699
8	137474959	20	47244931	86	0.309699
8	137474959	20	47245510	86	0.309699
8	137474959	20	47249189	86	0.309699
8	137474959	20	47250228	86	0.309699
8	137474959	20	47251581	86	0.309699
8	137474959	20	47255673	86	0.308473
8	139057028	20	51450376	86	0.316598
8	139057041	20	51450376	86	0.316598
8	139685454	20	42524927	86	0.321519
8	139832418	20	47115875	86	0.361374
8	139832418	20	47115878	86	0.361374
8	139832418	20	47115882	86	0.361374
8	139832418	20	47115904	86	0.361374
8	139832418	20	47116364	86	0.322913
8	139832418	20	47117598	86	0.338021
8	139832418	20	47123719	86	0.305318
8	139832418	20	47141752	86	0.322913
8	139832418	20	47143632	86	0.322913
8	139832418	20	47144023	86	0.322913
8	139832418	20	47145085	86	0.322913
8	139832418	20	47145531	86	0.322913
8	139832418	20	47145720	86	0.322913
8	139832418	20	47145818	86	0.322913
8	139832418	20	47145965	86	0.322913
8	139832418	20	47146053	86	0.305318
8	139832418	20	47147155	86	0.322913
8	139832418	20	47147210	86	0.322913
8	139832418	20	47153313	86	0.305318
8	139832418	20	47154707	86	0.305318
8	139832418	20	47156312	86	0.305318
8	139834621	20	47115875	86	0.357426
8	139834621	20	47115878	86	0.357426
8	139834621	20	47115882	86	0.357426
8	139834621	20	47115904	86	0.357426
8	139834621	20	47116364	86	0.320955
8	139834621	20	47117598	86	0.340279
8	139834621	20	47123719	86	0.30426
8	139834621	20	47141752	86	0.320955
8	139834621	20	47143632	86	0.320955
8	139834621	20	47144023	86	0.320955
8	139834621	20	47145085	86	0.320955
8	139834621	20	47145531	86	0.320955
8	139834621	20	47145720	86	0.320955
8	139834621	20	47145818	86	0.320955
8	139834621	20	47145965	86	0.320955
8	139834621	20	47146053	86	0.30426
8	139834621	20	47147155	86	0.320955
8	139834621	20	47147210	86	0.320955
8	139834621	20	47153313	86	0.30426
8	139834621	20	47154707	86	0.30426
8	139834621	20	47156312	86	0.30426
8	141361474	20	50209815	86	0.303507
8	142297040	20	51459074	86	0.301445
8	142297040	20	51459081	86	0.301445
8	142297040	20	51460091	86	0.301445
8	142297040	20	51461933	86	0.301445
8	142297040	20	51463137	86	0.301445
8	142297040	20	51463827	86	0.301445
8	142297040	20	51465500	86	0.301445
8	142297040	20	51467427	86	0.301445
8	143681757	20	48398491	86	0.31067
8	119162098	20	53856885	86	0.313298
8	119345589	20	54383190	86	0.304515
8	119345611	20	54383190	86	0.304515
8	119345662	20	54383190	86	0.304515
8	119345948	20	54383190	86	0.304515
8	120143039	20	59270782	86	0.318133
8	120144537	20	59270782	86	0.346302
8	120144574	20	59270782	86	0.346302
8	120149595	20	59270782	86	0.318133
8	120230308	20	62719718	86	0.322091
8	120230308	20	62719721	86	0.322091
8	124014634	20	59135387	86	0.30087
8	125255748	20	59630359	86	0.339229
8	125255748	20	59635273	86	0.331799
8	126678921	20	53332756	86	0.303525
8	126678921	20	53333084	86	0.303525
8	126683313	20	53332756	86	0.303525
8	126683313	20	53333084	86	0.303525
8	126684313	20	53332756	86	0.303525
8	126684313	20	53333084	86	0.303525
8	126684795	20	53332756	86	0.303525
8	126684795	20	53333084	86	0.303525
8	126684997	20	53332756	86	0.303525
8	126684997	20	53333084	86	0.303525
8	126685675	20	53332756	86	0.303525
8	126685675	20	53333084	86	0.303525
8	126687064	20	53332756	86	0.303525
8	126687064	20	53333084	86	0.303525
8	126688445	20	53332756	86	0.303525
8	126688445	20	53333084	86	0.303525
8	126688885	20	53332756	86	0.303525
8	126688885	20	53333084	86	0.303525
8	126693620	20	53332756	86	0.303525
8	126693620	20	53333084	86	0.303525
8	127007166	20	57972626	86	0.302058
8	127061239	20	55963499	86	0.324379
8	127061239	20	55970139	86	0.307824
8	127061239	20	55973784	86	0.323957
8	127066562	20	55973784	86	0.300514
8	127066713	20	55963499	86	0.324379
8	127066713	20	55970139	86	0.307824
8	127066713	20	55973784	86	0.323957
8	127067986	20	55963499	86	0.324379
8	127067986	20	55970139	86	0.307824
8	127067986	20	55973784	86	0.323957
8	127069657	20	55963499	86	0.324379
8	127069657	20	55970139	86	0.307824
8	127069657	20	55973784	86	0.323957
8	127069851	20	55963499	86	0.324379
8	127069851	20	55970139	86	0.307824
8	127069851	20	55973784	86	0.323957
8	127370260	20	54106481	86	0.312783
8	127370260	20	54110239	86	0.312783
8	127370260	20	54115358	86	0.312783
8	127370260	20	54116473	86	0.312783
8	127370260	20	54118449	86	0.312783
8	127370260	20	54118561	86	0.312783
8	127370260	20	54118969	86	0.312783
8	132852096	20	52548367	86	0.315871
8	132852096	20	52550194	86	0.315871
8	132852096	20	52551884	86	0.332986
8	132852096	20	52552780	86	0.315871
8	132852096	20	52554513	86	0.333648
8	132858909	20	52551884	86	0.3078
8	132858909	20	52554513	86	0.305918
8	132858984	20	52551884	86	0.3078
8	132858984	20	52554513	86	0.305918
8	132859795	20	52551884	86	0.3078
8	132859795	20	52554513	86	0.305918
8	135097837	20	59376488	86	0.309757
8	135101548	20	59376488	86	0.309757
8	135101676	20	59376488	86	0.309757
8	135107817	20	59376488	86	0.303661
8	135269179	20	58078847	86	0.315616
8	137106731	20	55637731	86	0.314314
8	137106731	20	55639756	86	0.314314
8	137106731	20	55642590	86	0.307104
8	137107793	20	55637731	86	0.314314
8	137107793	20	55639756	86	0.314314
8	137107793	20	55642590	86	0.307104
8	137117163	20	55630747	86	0.303348
8	137117163	20	55637731	86	0.344812
8	137117163	20	55639756	86	0.344812
8	137117163	20	55642520	86	0.322214
8	137117163	20	55642588	86	0.322214
8	137117163	20	55642590	86	0.336573
8	137117163	20	55642748	86	0.322214
8	137117163	20	55643377	86	0.322214
8	137117163	20	55643488	86	0.322214
8	137117163	20	55645093	86	0.322214
8	137117163	20	55645936	86	0.322214
8	140004307	20	61505648	86	0.300949
8	142893675	20	58633773	86	0.304527
8	142893984	20	58633773	86	0.307986
8	143052452	20	62720446	86	0.343344
8	143052452	20	62720454	86	0.3401
8	143131369	20	62728341	86	0.32549
8	143131369	20	62728342	86	0.32549
8	143131370	20	62728341	86	0.32549
8	143131370	20	62728342	86	0.32549
8	143556790	20	57949845	86	0.32483
8	143556790	20	57952052	86	0.315365
8	143556790	20	57952403	86	0.315365
8	143556790	20	57952459	86	0.315365
8	143557171	20	57949845	86	0.306819
8	144749083	20	55278977	86	0.30157
8	1051412	21	11043039	86	0.326308
8	2251409	21	11126266	86	0.366983
8	2251409	21	11126268	86	0.366983
8	2251452	21	11126266	86	0.35294
8	2251452	21	11126268	86	0.35294
8	2251455	21	11126266	86	0.35294
8	2251455	21	11126268	86	0.35294
8	2256300	21	18377188	86	0.301445
8	2256300	21	18380073	86	0.301445
8	2256300	21	18381801	86	0.301445
8	2256300	21	18406741	86	0.301445
8	2256300	21	18410754	86	0.301445
8	2293408	21	9448237	86	0.370063
8	2335919	21	10085649	86	0.32549
8	2335919	21	10085652	86	0.32549
8	2335919	21	10085654	86	0.32549
8	2335919	21	11064280	86	0.330739
8	2335919	21	11113066	86	0.330739
8	2335919	21	11113067	86	0.330739
8	2494271	21	10799849	86	0.334694
8	3156302	21	9673554	86	0.306413
8	3156302	21	9727501	86	0.324049
8	3156357	21	9673554	86	0.306413
8	3156357	21	9727501	86	0.324049
8	3156668	21	9673554	86	0.306413
8	3156668	21	9727501	86	0.324049
8	3156701	21	9673554	86	0.306413
8	3156701	21	9727501	86	0.324049
8	3156887	21	9673554	86	0.306413
8	3156887	21	9727501	86	0.324049
8	3156929	21	9673554	86	0.306413
8	3156929	21	9727501	86	0.324049
8	3156976	21	9673554	86	0.306413
8	3156976	21	9727501	86	0.324049
8	3156990	21	9673554	86	0.306413
8	3156990	21	9727501	86	0.324049
8	3158741	21	9727501	86	0.355801
8	3159095	21	9727501	86	0.355801
8	3164226	21	9673554	86	0.30631
8	3164226	21	9727501	86	0.320645
8	3166339	21	9673554	86	0.30631
8	3166339	21	9727501	86	0.320645
8	3166730	21	9673554	86	0.30631
8	3166730	21	9727501	86	0.320645
8	3167012	21	9727501	86	0.348977
8	3168454	21	9679861	86	0.306798
8	3170396	21	9679861	86	0.31268
8	3170396	21	9679917	86	0.31132
8	3170396	21	9727501	86	0.32345
8	3733369	21	15452351	86	0.308613
8	4234021	21	11095895	86	0.330586
8	4235365	21	11095895	86	0.31766
8	4269777	21	16140534	86	0.316513
8	4617810	21	15620695	86	0.336647
8	4619105	21	15620695	86	0.329966
8	4862711	21	11023954	86	0.307539
8	4862711	21	11023955	86	0.307539
8	4863084	21	11023954	86	0.307539
8	4863084	21	11023955	86	0.307539
8	4864241	21	11023954	86	0.307539
8	4864241	21	11023955	86	0.307539
8	4870144	21	11023954	86	0.315445
8	4870144	21	11023955	86	0.315445
8	4873345	21	11023954	86	0.315445
8	4873345	21	11023955	86	0.315445
8	4874888	21	11023954	86	0.307539
8	4874888	21	11023955	86	0.307539
8	4875172	21	11023954	86	0.307539
8	4875172	21	11023955	86	0.307539
8	4876104	21	11023954	86	0.307539
8	4876104	21	11023955	86	0.307539
8	4877965	21	11023954	86	0.315445
8	4877965	21	11023955	86	0.315445
8	5451649	21	10996929	86	0.303924
8	5930193	21	17319659	86	0.316276
8	5930193	21	17328039	86	0.316276
8	5930193	21	17333558	86	0.316276
8	5930678	21	17319659	86	0.302162
8	5930678	21	17328039	86	0.302162
8	5930678	21	17333558	86	0.302162
8	5930872	21	17319659	86	0.316276
8	5930872	21	17328039	86	0.316276
8	5930872	21	17333558	86	0.316276
8	5932078	21	17319659	86	0.316276
8	5932078	21	17328039	86	0.316276
8	5932078	21	17333558	86	0.316276
8	5932501	21	17319659	86	0.316276
8	5932501	21	17328039	86	0.316276
8	5932501	21	17333558	86	0.316276
8	5932688	21	17319659	86	0.316276
8	5932688	21	17328039	86	0.316276
8	5932688	21	17333558	86	0.316276
8	5933038	21	17319659	86	0.316276
8	5933038	21	17328039	86	0.316276
8	5933038	21	17333558	86	0.316276
8	5933247	21	17319659	86	0.316276
8	5933247	21	17328039	86	0.316276
8	5933247	21	17333558	86	0.316276
8	5933323	21	17319659	86	0.316276
8	5933323	21	17328039	86	0.316276
8	5933323	21	17333558	86	0.316276
8	5933670	21	17319659	86	0.316276
8	5933670	21	17328039	86	0.316276
8	5933670	21	17333558	86	0.316276
8	5933834	21	17319659	86	0.316276
8	5933834	21	17328039	86	0.316276
8	5933834	21	17333558	86	0.316276
8	5934157	21	17319659	86	0.316276
8	5934157	21	17328039	86	0.316276
8	5934157	21	17333558	86	0.316276
8	5934767	21	17319659	86	0.316276
8	5934767	21	17328039	86	0.316276
8	5934767	21	17333558	86	0.316276
8	5934787	21	17319659	86	0.316276
8	5934787	21	17328039	86	0.316276
8	5934787	21	17333558	86	0.316276
8	5935077	21	17319659	86	0.316276
8	5935077	21	17328039	86	0.316276
8	5935077	21	17333558	86	0.316276
8	5935132	21	17319659	86	0.316276
8	5935132	21	17328039	86	0.316276
8	5935132	21	17333558	86	0.316276
8	5935218	21	17319659	86	0.316276
8	5935218	21	17328039	86	0.316276
8	5935218	21	17333558	86	0.316276
8	5935356	21	17319659	86	0.316276
8	5935356	21	17328039	86	0.316276
8	5935356	21	17333558	86	0.316276
8	5935751	21	17319659	86	0.316276
8	5935751	21	17328039	86	0.316276
8	5935751	21	17333558	86	0.316276
8	5936222	21	17319659	86	0.316276
8	5936222	21	17328039	86	0.316276
8	5936222	21	17333558	86	0.316276
8	5936715	21	17319659	86	0.316276
8	5936715	21	17328039	86	0.316276
8	5936715	21	17333558	86	0.316276
8	5937293	21	17319659	86	0.316276
8	5937293	21	17328039	86	0.316276
8	5937293	21	17333558	86	0.316276
8	6205224	21	14347574	86	0.301954
8	6350464	21	11058802	86	0.351309
8	6350743	21	11058802	86	0.351309
8	6351056	21	11058802	86	0.340565
8	6351252	21	11058802	86	0.351309
8	6351690	21	11058802	86	0.351309
8	6351720	21	11058802	86	0.351309
8	6352916	21	11058802	86	0.351309
8	6831861	21	11031393	86	0.327669
8	7156002	21	11137794	86	0.317369
8	7156002	21	11137796	86	0.317369
8	7156002	21	11137800	86	0.317369
8	7967949	21	9413996	86	0.349829
8	8813961	21	10930397	86	0.332563
8	8815024	21	10930397	86	0.332563
8	9996389	21	11123409	86	0.311547
8	9998538	21	11123409	86	0.311547
8	10002027	21	11123409	86	0.311547
8	10003186	21	11123409	86	0.311547
8	10003210	21	11123409	86	0.311547
8	10005526	21	11123409	86	0.311547
8	10423435	21	10795917	86	0.310988
8	10431486	21	10795917	86	0.341993
8	10509966	21	10454789	86	0.323217
8	10625609	21	11116167	86	0.302476
8	10625609	21	11126266	86	0.335155
8	10625609	21	11126268	86	0.335155
8	10625609	21	11142549	86	0.307884
8	10626280	21	11147868	86	0.311547
8	10626280	21	11147871	86	0.311547
8	10647783	21	11147868	86	0.311547
8	10647783	21	11147871	86	0.311547
8	10656843	21	11147868	86	0.311547
8	10656843	21	11147871	86	0.311547
8	10657420	21	11147868	86	0.311547
8	10657420	21	11147871	86	0.311547
8	10657522	21	11147868	86	0.311547
8	10657522	21	11147871	86	0.311547
8	10657596	21	11147868	86	0.311547
8	10657596	21	11147871	86	0.311547
8	10659832	21	11147868	86	0.311547
8	10659832	21	11147871	86	0.311547
8	11988444	21	9682524	86	0.324355
8	11989548	21	9682524	86	0.324336
8	11990195	21	9682524	86	0.311698
8	12406886	21	11028415	86	0.544356
8	12436505	21	10706408	86	0.505882
8	12436505	21	11022938	86	0.333333
8	12448796	21	9951037	86	0.321553
8	12448796	21	9952536	86	0.321553
8	12448796	21	9952751	86	0.321553
8	12448796	21	9954712	86	0.321553
8	12480143	21	9525299	86	0.31316
8	12480808	21	9525299	86	0.31316
8	12482400	21	9525299	86	0.368723
8	12489761	21	9525299	86	0.309167
8	12492285	21	9525299	86	0.309167
8	12493069	21	9525299	86	0.309167
8	12494265	21	9525299	86	0.309167
8	12494502	21	9525299	86	0.309167
8	12497748	21	9525299	86	0.309167
8	12498200	21	9525299	86	0.309167
8	12501164	21	9525299	86	0.309167
8	12503754	21	9525299	86	0.309167
8	13528484	21	14445484	86	0.323335
8	13528551	21	14445484	86	0.323335
8	13529178	21	14445484	86	0.323335
8	13529401	21	14445484	86	0.323335
8	13529711	21	14445484	86	0.323335
8	13529760	21	14445484	86	0.323335
8	13535851	21	14445484	86	0.33337
8	13535859	21	14445484	86	0.33337
8	13536930	21	14445484	86	0.322255
8	13537921	21	14445484	86	0.322255
8	13538073	21	14445484	86	0.311801
8	13539209	21	14445484	86	0.316924
8	13540302	21	14445484	86	0.316924
8	13541240	21	14445484	86	0.316924
8	13543350	21	14445484	86	0.316924
8	13543448	21	14445484	86	0.316924
8	13543520	21	14445484	86	0.316924
8	16565244	21	19071529	86	0.305014
8	17300583	21	9505908	86	0.344158
8	17300583	21	9505960	86	0.344158
8	17300584	21	9505908	86	0.344158
8	17300584	21	9505960	86	0.344158
8	17311383	21	14906951	86	0.307208
8	17312407	21	14906951	86	0.331439
8	17312773	21	14906951	86	0.331439
8	3351798	21	23545800	86	0.30524
8	3952552	21	23642296	86	0.30805
8	5138892	21	25291978	86	0.311616
8	5296752	21	25602835	86	0.300184
8	5297188	21	25602835	86	0.300184
8	5298110	21	25602835	86	0.300184
8	5298303	21	25602835	86	0.300184
8	5298999	21	25602835	86	0.300184
8	5299252	21	25602835	86	0.307891
8	5299861	21	25602835	86	0.300184
8	5299956	21	25602835	86	0.300184
8	5300109	21	25602835	86	0.300184
8	5300420	21	25602835	86	0.300184
8	5300589	21	25602835	86	0.300184
8	5421440	21	22033026	86	0.33196
8	5964013	21	24742612	86	0.32751
8	5964013	21	24744889	86	0.32751
8	5964013	21	24746115	86	0.32751
8	5964013	21	24747589	86	0.32751
8	5964013	21	24749376	86	0.311714
8	8969526	21	22084094	86	0.324146
8	8969526	21	22099244	86	0.324146
8	8971603	21	22084094	86	0.321809
8	8971603	21	22099244	86	0.321809
8	8972352	21	22084094	86	0.321809
8	8972352	21	22099244	86	0.321809
8	8972962	21	22084094	86	0.321809
8	8972962	21	22099244	86	0.321809
8	9087164	21	22953435	86	0.304644
8	10295578	21	23944521	86	0.313003
8	11273342	21	25026424	86	0.309846
8	11273988	21	25026424	86	0.309846
8	11275464	21	25026424	86	0.309846
8	11276562	21	25026424	86	0.309846
8	11276854	21	25026424	86	0.309846
8	11277314	21	25026424	86	0.309846
8	12404031	21	22597852	86	0.334905
8	12404031	21	22600290	86	0.334905
8	12404031	21	22601213	86	0.334905
8	12404031	21	22606176	86	0.334905
8	12404031	21	22606293	86	0.334905
8	12404031	21	22610528	86	0.334905
8	12404031	21	22614964	86	0.330962
8	12404031	21	22614979	86	0.330962
8	12404031	21	22615573	86	0.304306
8	12404031	21	22617711	86	0.323764
8	12404031	21	22617950	86	0.323764
8	12404031	21	22619693	86	0.321689
8	12404031	21	22624165	86	0.321689
8	12404031	21	22625107	86	0.323764
8	12404031	21	22625788	86	0.323764
8	12404031	21	22627620	86	0.321689
8	12404031	21	22628300	86	0.334905
8	12404031	21	22630546	86	0.330962
8	12404031	21	22632907	86	0.334905
8	13099077	21	25694092	86	0.30147
8	13099077	21	25695540	86	0.30147
8	13099077	21	25696967	86	0.30147
8	13099077	21	25697889	86	0.30147
8	13099077	21	25698884	86	0.30147
8	13099077	21	25706082	86	0.30147
8	13099077	21	25710159	86	0.30147
8	13099085	21	25694092	86	0.30147
8	13099085	21	25695540	86	0.30147
8	13099085	21	25696967	86	0.30147
8	13099085	21	25697889	86	0.30147
8	13099085	21	25698884	86	0.30147
8	13099085	21	25706082	86	0.30147
8	13099085	21	25710159	86	0.30147
8	13099816	21	25694092	86	0.30147
8	13099816	21	25695540	86	0.30147
8	13099816	21	25696967	86	0.30147
8	13099816	21	25697889	86	0.30147
8	13099816	21	25698884	86	0.30147
8	13099816	21	25706082	86	0.30147
8	13099816	21	25710159	86	0.30147
8	13101555	21	25694092	86	0.30147
8	13101555	21	25695540	86	0.30147
8	13101555	21	25696967	86	0.30147
8	13101555	21	25697889	86	0.30147
8	13101555	21	25698884	86	0.30147
8	13101555	21	25706082	86	0.30147
8	13101555	21	25710159	86	0.30147
8	13102298	21	25694092	86	0.30147
8	13102298	21	25695540	86	0.30147
8	13102298	21	25696967	86	0.30147
8	13102298	21	25697889	86	0.30147
8	13102298	21	25698884	86	0.30147
8	13102298	21	25706082	86	0.30147
8	13102298	21	25710159	86	0.30147
8	13103402	21	25694092	86	0.30147
8	13103402	21	25695540	86	0.30147
8	13103402	21	25696967	86	0.30147
8	13103402	21	25697889	86	0.30147
8	13103402	21	25698884	86	0.30147
8	13103402	21	25706082	86	0.30147
8	13103402	21	25710159	86	0.30147
8	13103566	21	25694092	86	0.30147
8	13103566	21	25695540	86	0.30147
8	13103566	21	25696967	86	0.30147
8	13103566	21	25697889	86	0.30147
8	13103566	21	25698884	86	0.30147
8	13103566	21	25706082	86	0.30147
8	13103566	21	25710159	86	0.30147
8	13104021	21	25694092	86	0.30147
8	13104021	21	25695540	86	0.30147
8	13104021	21	25696967	86	0.30147
8	13104021	21	25697889	86	0.30147
8	13104021	21	25698884	86	0.30147
8	13104021	21	25706082	86	0.30147
8	13104021	21	25710159	86	0.30147
8	13104656	21	25694092	86	0.30147
8	13104656	21	25695540	86	0.30147
8	13104656	21	25696967	86	0.30147
8	13104656	21	25697889	86	0.30147
8	13104656	21	25698884	86	0.30147
8	13104656	21	25706082	86	0.30147
8	13104656	21	25710159	86	0.30147
8	13104904	21	25694092	86	0.30147
8	13104904	21	25695540	86	0.30147
8	13104904	21	25696967	86	0.30147
8	13104904	21	25697889	86	0.30147
8	13104904	21	25698884	86	0.30147
8	13104904	21	25706082	86	0.30147
8	13104904	21	25710159	86	0.30147
8	13157554	21	21780955	86	0.32607
8	13157554	21	21781915	86	0.322431
8	13157554	21	21782589	86	0.331506
8	13157554	21	21783136	86	0.322431
8	13157554	21	21783501	86	0.331506
8	13157554	21	21783777	86	0.322431
8	13157554	21	21784129	86	0.331506
8	13157554	21	21784222	86	0.322431
8	13157554	21	21786565	86	0.322431
8	13157554	21	21787052	86	0.331506
8	13157554	21	21787519	86	0.331506
8	13157554	21	21787751	86	0.331506
8	13157554	21	21787975	86	0.322431
8	13157554	21	21788062	86	0.322431
8	13157554	21	21788944	86	0.331506
8	13157554	21	21789664	86	0.331506
8	13157554	21	21789935	86	0.322431
8	13157554	21	21791013	86	0.331506
8	13157554	21	21791159	86	0.331506
8	13157554	21	21791451	86	0.331506
8	13157554	21	21791915	86	0.331506
8	13157554	21	21792611	86	0.316528
8	13157554	21	21793204	86	0.318255
8	13157554	21	21793691	86	0.316528
8	13157554	21	21793761	86	0.3108
8	13157554	21	21795035	86	0.331506
8	13157554	21	21795214	86	0.33664
8	13157554	21	21795498	86	0.331668
8	13157554	21	21796075	86	0.319167
8	13157554	21	21796835	86	0.32572
8	13164096	21	21781915	86	0.314961
8	13164096	21	21783136	86	0.314961
8	13164096	21	21783777	86	0.314961
8	13164096	21	21784222	86	0.314961
8	13164096	21	21786565	86	0.314961
8	13164096	21	21787975	86	0.314961
8	13164096	21	21788062	86	0.314961
8	13164096	21	21789935	86	0.314961
8	13164096	21	21792611	86	0.302735
8	13164096	21	21793691	86	0.339816
8	13164096	21	21793761	86	0.327544
8	13164096	21	21795214	86	0.311474
8	670533	21	32488196	86	0.312479
8	673024	21	32488196	86	0.310771
8	673108	21	32488196	86	0.310771
8	673561	21	32488196	86	0.310771
8	673751	21	32488196	86	0.310771
8	674218	21	32488196	86	0.310771
8	674610	21	32488196	86	0.310771
8	674793	21	32488196	86	0.310771
8	1952580	21	30556454	86	0.34966
8	1953180	21	30556454	86	0.34966
8	2172167	21	30615513	86	0.323482
8	2172167	21	30616181	86	0.323482
8	2172167	21	30638285	86	0.323482
8	2172167	21	30660026	86	0.323482
8	2172167	21	30661694	86	0.323482
8	2172167	21	30666867	86	0.323482
8	2172167	21	30668428	86	0.323482
8	2172167	21	30681507	86	0.323482
8	2172167	21	30683811	86	0.323482
8	2172167	21	30684383	86	0.323482
8	2172167	21	30686091	86	0.323482
8	2172167	21	30686212	86	0.323482
8	2172167	21	30687404	86	0.323482
8	2172167	21	30689070	86	0.323482
8	2172167	21	30689195	86	0.323482
8	2172167	21	30691325	86	0.323482
8	2172167	21	30695347	86	0.323482
8	2172167	21	30695401	86	0.323482
8	2172167	21	30710876	86	0.323482
8	2172167	21	30717151	86	0.323482
8	2172167	21	30718201	86	0.323482
8	2172167	21	30718598	86	0.323482
8	2172167	21	30719010	86	0.323482
8	2172167	21	30719183	86	0.323482
8	2172167	21	30720536	86	0.323482
8	4136103	21	28724062	86	0.303278
8	4136103	21	28726527	86	0.303278
8	4136103	21	28726778	86	0.303278
8	4136103	21	28732419	86	0.303278
8	4136103	21	28740884	86	0.303278
8	4136103	21	28747823	86	0.303278
8	4414063	21	29033671	86	0.334309
8	4414063	21	29034425	86	0.334309
8	4414063	21	29034637	86	0.334309
8	4414063	21	29034696	86	0.334309
8	4414063	21	29035069	86	0.334309
8	4414063	21	29035907	86	0.334309
8	4414063	21	29036592	86	0.334309
8	4414063	21	29036779	86	0.334309
8	4414063	21	29037427	86	0.334309
8	4414063	21	29039298	86	0.334309
8	4414063	21	29040738	86	0.334309
8	4414063	21	29041126	86	0.334309
8	4414063	21	29042918	86	0.334309
8	4414063	21	29043157	86	0.334309
8	4414063	21	29043515	86	0.334309
8	4414063	21	29043732	86	0.334309
8	4414063	21	29044584	86	0.334309
8	4414063	21	29044748	86	0.334309
8	4414063	21	29045596	86	0.334309
8	4414063	21	29045857	86	0.334309
8	4414063	21	29046762	86	0.334309
8	4414063	21	29048361	86	0.310836
8	4414063	21	29048365	86	0.310836
8	4414063	21	29048366	86	0.310836
8	4414063	21	29048439	86	0.334309
8	4414063	21	29048443	86	0.334309
8	4414063	21	29048830	86	0.334309
8	4414063	21	29049269	86	0.334309
8	4414063	21	29049317	86	0.334309
8	4414063	21	29049374	86	0.334309
8	4414063	21	29049462	86	0.334309
8	4414063	21	29049632	86	0.334309
8	4414063	21	29049672	86	0.334309
8	4414063	21	29049709	86	0.334309
8	4414063	21	29049992	86	0.334309
8	4414063	21	29050296	86	0.334309
8	4414063	21	29050460	86	0.334309
8	4414063	21	29050546	86	0.334309
8	4414063	21	29050742	86	0.334309
8	4414063	21	29051079	86	0.334309
8	4414063	21	29051310	86	0.334309
8	4414063	21	29051360	86	0.334309
8	4414063	21	29051874	86	0.334309
8	4414063	21	29051964	86	0.334309
8	4414063	21	29051978	86	0.334309
8	4414063	21	29051981	86	0.334309
8	4414063	21	29052075	86	0.334309
8	4414063	21	29052089	86	0.334309
8	4414063	21	29052120	86	0.334309
8	4414063	21	29052360	86	0.334309
8	4414063	21	29052591	86	0.334309
8	4414063	21	29052661	86	0.334309
8	4414063	21	29052746	86	0.334309
8	4414063	21	29053033	86	0.334309
8	4414063	21	29053129	86	0.334309
8	4414063	21	29053130	86	0.334309
8	4414063	21	29053239	86	0.334309
8	4414063	21	29053552	86	0.320167
8	4414063	21	29053700	86	0.320167
8	4414063	21	29053904	86	0.306694
8	4414063	21	29053957	86	0.306694
8	4414063	21	29054010	86	0.306694
8	4414063	21	29054026	86	0.306694
8	4414063	21	29054297	86	0.306694
8	4414063	21	29054705	86	0.306694
8	4414063	21	29054726	86	0.306694
8	4414063	21	29054761	86	0.306694
8	4414063	21	29054765	86	0.306694
8	4414063	21	29054774	86	0.306694
8	4414063	21	29055304	86	0.306694
8	4414063	21	29055416	86	0.306694
8	4414063	21	29055452	86	0.306694
8	4414063	21	29056370	86	0.306694
8	4414063	21	29056384	86	0.306694
8	4414063	21	29056390	86	0.306694
8	4414063	21	29056771	86	0.306694
8	4414063	21	29058354	86	0.306694
8	4414063	21	29058368	86	0.306694
8	4414063	21	29058397	86	0.306694
8	4414063	21	29058692	86	0.306694
8	4414063	21	29059342	86	0.306694
8	4414063	21	29059496	86	0.306694
8	4414063	21	29059635	86	0.306694
8	4414063	21	29059887	86	0.306694
8	4414063	21	29059940	86	0.306694
8	4414063	21	29060080	86	0.306694
8	4414063	21	29060176	86	0.306694
8	4414063	21	29060470	86	0.306694
8	4414063	21	29060690	86	0.320167
8	4414063	21	29060832	86	0.320167
8	4414063	21	29061093	86	0.320167
8	4414063	21	29061219	86	0.320167
8	4414063	21	29061225	86	0.320167
8	4414063	21	29061554	86	0.320167
8	4414063	21	29061560	86	0.320167
8	4414063	21	29061605	86	0.320167
8	4414063	21	29061934	86	0.320167
8	4414063	21	29061947	86	0.320167
8	4414063	21	29062132	86	0.320167
8	4414063	21	29062845	86	0.306694
8	4414063	21	29063066	86	0.306694
8	4414063	21	29063089	86	0.306694
8	4414063	21	29063246	86	0.306694
8	4414063	21	29063259	86	0.306694
8	4414063	21	29063270	86	0.306694
8	4414063	21	29063560	86	0.306694
8	5999172	21	32781306	86	0.339663
8	5999172	21	32781518	86	0.339663
8	5999172	21	32782518	86	0.339663
8	6000754	21	32781306	86	0.339663
8	6000754	21	32781518	86	0.339663
8	6000754	21	32782518	86	0.339663
8	6001772	21	32781306	86	0.310304
8	6001772	21	32781518	86	0.310304
8	6001772	21	32782518	86	0.310304
8	6002099	21	32781306	86	0.310304
8	6002099	21	32781518	86	0.310304
8	6002099	21	32782518	86	0.310304
8	6002263	21	32781306	86	0.318912
8	6002263	21	32781518	86	0.318912
8	6002263	21	32782518	86	0.318912
8	6002470	21	32781306	86	0.318912
8	6002470	21	32781518	86	0.318912
8	6002470	21	32782518	86	0.318912
8	6003235	21	32781306	86	0.318912
8	6003235	21	32781518	86	0.318912
8	6003235	21	32782518	86	0.318912
8	6004015	21	32781306	86	0.331524
8	6004015	21	32781518	86	0.331524
8	6004015	21	32782518	86	0.331524
8	6004075	21	32781306	86	0.331524
8	6004075	21	32781518	86	0.331524
8	6004075	21	32782518	86	0.331524
8	6004205	21	32781306	86	0.306626
8	6004205	21	32781518	86	0.306626
8	6004205	21	32782518	86	0.306626
8	6004848	21	32781306	86	0.306626
8	6004848	21	32781518	86	0.306626
8	6004848	21	32782518	86	0.306626
8	6005986	21	32781306	86	0.306626
8	6005986	21	32781518	86	0.306626
8	6005986	21	32782518	86	0.306626
8	6006443	21	32781306	86	0.331524
8	6006443	21	32781518	86	0.331524
8	6006443	21	32782518	86	0.331524
8	6007423	21	32781306	86	0.306626
8	6007423	21	32781518	86	0.306626
8	6007423	21	32782518	86	0.306626
8	6009935	21	32781306	86	0.356839
8	6009935	21	32781518	86	0.356839
8	6009935	21	32782518	86	0.356839
8	6011471	21	32781306	86	0.356839
8	6011471	21	32781518	86	0.356839
8	6011471	21	32782518	86	0.356839
8	6017581	21	32781306	86	0.318912
8	6017581	21	32781518	86	0.318912
8	6017581	21	32782518	86	0.318912
8	6027974	21	28531558	86	0.301293
8	6220145	21	31372337	86	0.341691
8	6223027	21	31343804	86	0.312125
8	6223027	21	31347532	86	0.321549
8	6223027	21	31348876	86	0.321549
8	6223027	21	31354042	86	0.321549
8	6223027	21	31360463	86	0.316752
8	6223027	21	31362560	86	0.321549
8	6223027	21	31365623	86	0.321549
8	6223027	21	31366120	86	0.321549
8	6223027	21	31366575	86	0.321549
8	6223027	21	31366725	86	0.321549
8	6223027	21	31366993	86	0.321549
8	6223027	21	31367025	86	0.321549
8	6223027	21	31367915	86	0.321549
8	6223027	21	31372337	86	0.345893
8	6468542	21	28109968	86	0.308345
8	6468542	21	28110074	86	0.308345
8	7967949	21	33860983	86	0.310234
8	8301797	21	33847649	86	0.345706
8	8646633	21	28195438	86	0.347947
8	8646974	21	28195438	86	0.347947
8	8647067	21	28195438	86	0.347947
8	8647076	21	28195438	86	0.347947
8	8647080	21	28195438	86	0.347947
8	8647082	21	28195438	86	0.347947
8	8647217	21	28195438	86	0.347947
8	8647249	21	28195438	86	0.347947
8	8647324	21	28195438	86	0.347947
8	8647334	21	28195438	86	0.347947
8	8647630	21	28195438	86	0.347947
8	8648066	21	28195438	86	0.347947
8	8648206	21	28195438	86	0.347947
8	8648229	21	28195438	86	0.347947
8	8648737	21	28195438	86	0.347947
8	8649023	21	28195438	86	0.347947
8	8649117	21	28195438	86	0.347947
8	8649232	21	28195438	86	0.347947
8	8649533	21	28195438	86	0.347947
8	8649678	21	28195438	86	0.347947
8	8649751	21	28195438	86	0.347947
8	8649790	21	28195438	86	0.347947
8	8649837	21	28195438	86	0.347947
8	8649848	21	28195438	86	0.347947
8	8649886	21	28195438	86	0.347947
8	8649900	21	28195438	86	0.347947
8	8649928	21	28195438	86	0.347947
8	8649972	21	28195438	86	0.347947
8	8650393	21	28195438	86	0.30188
8	8650456	21	28195438	86	0.347947
8	8650675	21	28195438	86	0.324054
8	8650698	21	28195438	86	0.324054
8	8650757	21	28195438	86	0.324054
8	8650939	21	28195438	86	0.317377
8	8651733	21	28195438	86	0.324054
8	8652104	21	28195438	86	0.324054
8	10243785	21	28564326	86	0.300168
8	10273426	21	28564326	86	0.303636
8	10274578	21	28564326	86	0.303636
8	10282658	21	28564326	86	0.325589
8	10626280	21	30868064	86	0.312044
8	10626280	21	30868278	86	0.312044
8	10626280	21	30868338	86	0.312044
8	10647783	21	30868064	86	0.312044
8	10647783	21	30868278	86	0.312044
8	10647783	21	30868338	86	0.312044
8	10656843	21	30868064	86	0.312044
8	10656843	21	30868278	86	0.312044
8	10656843	21	30868338	86	0.312044
8	10657420	21	30868064	86	0.312044
8	10657420	21	30868278	86	0.312044
8	10657420	21	30868338	86	0.312044
8	10657522	21	30868064	86	0.312044
8	10657522	21	30868278	86	0.312044
8	10657522	21	30868338	86	0.312044
8	10657596	21	30868064	86	0.312044
8	10657596	21	30868278	86	0.312044
8	10657596	21	30868338	86	0.312044
8	10659832	21	30868064	86	0.312044
8	10659832	21	30868278	86	0.312044
8	10659832	21	30868338	86	0.312044
8	11112046	21	33995034	86	0.307954
8	11125086	21	33995034	86	0.305194
8	11125262	21	33995034	86	0.305194
8	11706937	21	33790861	86	0.308054
8	11706969	21	33790861	86	0.308054
8	11728069	21	33789831	86	0.336014
8	11728069	21	33790861	86	0.334709
8	11728069	21	33792860	86	0.31608
8	11728069	21	33806806	86	0.314553
8	11728951	21	33789831	86	0.310102
8	11728951	21	33790861	86	0.309235
8	11728994	21	33789831	86	0.302269
8	11728994	21	33790861	86	0.30177
8	11730094	21	33789831	86	0.310102
8	11730094	21	33790861	86	0.309235
8	11997679	21	32745733	86	0.320259
8	11997682	21	32745733	86	0.320259
8	11997687	21	32745733	86	0.320259
8	16653733	21	33427293	86	0.304143
8	16653733	21	33427406	86	0.327945
8	16653733	21	33427584	86	0.327945
8	16653733	21	33428647	86	0.304143
8	16655774	21	33427293	86	0.304143
8	16655774	21	33427406	86	0.327945
8	16655774	21	33427584	86	0.327945
8	16655774	21	33428647	86	0.304143
8	1232195	21	39196242	86	0.33463
8	1278126	21	36742202	86	0.30493
8	1283208	21	36742202	86	0.30493
8	1284081	21	36742202	86	0.30493
8	3466917	21	39055766	86	0.307312
8	3759146	21	36816905	86	0.303849
8	3759146	21	36817791	86	0.303849
8	3759440	21	36816905	86	0.303849
8	3759440	21	36817791	86	0.303849
8	3760392	21	36811159	86	0.302083
8	3760392	21	36816905	86	0.309598
8	3760392	21	36817791	86	0.309598
8	3760539	21	36816905	86	0.303849
8	3760539	21	36817791	86	0.303849
8	3761373	21	36816905	86	0.301645
8	3761373	21	36817791	86	0.301645
8	3761402	21	36816905	86	0.307943
8	3761402	21	36817791	86	0.307943
8	3764815	21	36811159	86	0.307715
8	3764815	21	36816905	86	0.315604
8	3764815	21	36817791	86	0.315604
8	3764988	21	36816905	86	0.303849
8	3764988	21	36817791	86	0.303849
8	3766337	21	36816905	86	0.303849
8	3766337	21	36817791	86	0.303849
8	3768656	21	36811159	86	0.302083
8	3768656	21	36816905	86	0.309598
8	3768656	21	36817791	86	0.309598
8	3768967	21	36816905	86	0.303849
8	3768967	21	36817791	86	0.303849
8	3773982	21	36811159	86	0.304905
8	3773982	21	36816905	86	0.314523
8	3773982	21	36817791	86	0.314523
8	3777612	21	36816905	86	0.307402
8	3777612	21	36817791	86	0.307402
8	3779457	21	36811159	86	0.304905
8	3779457	21	36816905	86	0.314523
8	3779457	21	36817791	86	0.314523
8	3779535	21	36816905	86	0.307402
8	3779535	21	36817791	86	0.307402
8	3779815	21	36816905	86	0.307402
8	3779815	21	36817791	86	0.307402
8	3779973	21	36816905	86	0.307402
8	3779973	21	36817791	86	0.307402
8	3781343	21	36816905	86	0.300555
8	3781343	21	36817791	86	0.300555
8	3781666	21	36816905	86	0.300555
8	3781666	21	36817791	86	0.300555
8	6595659	21	37812899	86	0.328695
8	6595659	21	37813355	86	0.333337
8	6595659	21	37814114	86	0.328695
8	6595659	21	37814666	86	0.328695
8	6595659	21	37816185	86	0.32877
8	6595659	21	37816274	86	0.32877
8	6595659	21	37816353	86	0.32877
8	7262236	21	37266599	86	0.302685
8	8689572	21	38660388	86	0.30256
8	8689572	21	38660973	86	0.310454
8	8689572	21	38663683	86	0.30256
8	8689572	21	38663900	86	0.30256
8	10625609	21	41346882	86	0.301274
8	11358864	21	35596002	86	0.315665
8	11359380	21	35596002	86	0.315665
8	11362243	21	35596002	86	0.310484
8	13419856	21	37309139	86	0.359864
8	13419856	21	37311949	86	0.359864
8	13419856	21	37312170	86	0.359864
8	13419965	21	37309139	86	0.359864
8	13419965	21	37311949	86	0.359864
8	13419965	21	37312170	86	0.359864
8	13420944	21	37309139	86	0.312737
8	13420944	21	37311949	86	0.312737
8	13420944	21	37312170	86	0.312737
8	13721116	21	40336551	86	0.305394
8	1510132	21	46486814	86	0.302264
8	1590051	21	46496122	86	0.300473
8	1590051	21	46556804	86	0.317421
8	3416579	21	47571845	86	0.304117
8	3660565	21	45423381	86	0.302016
8	3660774	21	45423381	86	0.329141
8	5170210	21	46970267	86	0.325928
8	6214922	21	43346911	86	0.330979
8	6495443	21	43128697	86	0.31094
8	6495443	21	43128735	86	0.31094
8	6495443	21	43128958	86	0.31094
8	6495443	21	43128990	86	0.31094
8	6495443	21	43134690	86	0.308799
8	8919136	21	44124432	86	0.309596
8	8919309	21	44110463	86	0.301123
8	8919309	21	44112551	86	0.301123
8	9805993	21	48063476	86	0.313648
8	9806865	21	48063476	86	0.313648
8	10089417	21	42734987	86	0.310224
8	10089454	21	42734987	86	0.310224
8	10097511	21	42734987	86	0.310224
8	10110457	21	42734987	86	0.333389
8	10110457	21	42739979	86	0.303514
8	10356172	21	44107828	86	0.303232
8	10360765	21	44107828	86	0.303232
8	10361514	21	44107828	86	0.303232
8	10365167	21	44107828	86	0.306081
8	10625609	21	47054067	86	0.338904
8	10625609	21	47054070	86	0.338904
8	10625609	21	47054072	86	0.338904
8	10625609	21	47054088	86	0.322547
8	11330112	21	43783055	86	0.311317
8	11330112	21	43784482	86	0.325085
8	11330341	21	43783055	86	0.311317
8	11330341	21	43784482	86	0.325085
8	12076859	21	44069007	86	0.301723
8	13725046	21	43906351	86	0.301254
8	13725046	21	43909302	86	0.301254
8	13725894	21	43906351	86	0.30738
8	13725894	21	43909302	86	0.30738
8	13727387	21	43906351	86	0.301254
8	13727387	21	43909302	86	0.301254
8	13727978	21	43906351	86	0.301254
8	13727978	21	43909302	86	0.301254
8	13728596	21	43906351	86	0.30738
8	13728596	21	43909302	86	0.30738
8	13728764	21	43906351	86	0.301254
8	13728764	21	43909302	86	0.301254
8	13736279	21	43906351	86	0.322389
8	13736279	21	43909302	86	0.322389
8	15273777	21	47453019	86	0.346423
8	15311246	21	47398414	86	0.303765
8	15313497	21	47398414	86	0.303765
8	15313716	21	47398414	86	0.303765
8	15378002	21	42750412	86	0.310801
8	15378002	21	42750451	86	0.310801
8	15381559	21	42750412	86	0.303858
8	15381559	21	42750451	86	0.303858
8	15381658	21	42750412	86	0.310403
8	15381658	21	42750451	86	0.310403
8	15382325	21	42750412	86	0.312651
8	15382325	21	42750451	86	0.312651
8	15382335	21	42750412	86	0.312651
8	15382335	21	42750451	86	0.312651
8	15382795	21	42750412	86	0.301426
8	15382795	21	42750451	86	0.301426
8	15656158	21	43437089	86	0.308256
8	15859593	21	43772432	86	0.354538
8	15859593	21	43772438	86	0.354538
8	15859593	21	43773253	86	0.354538
8	15859593	21	43773719	86	0.354538
8	15859593	21	43776179	86	0.301755
8	15859593	21	43776873	86	0.301755
8	15859593	21	43777432	86	0.301755
8	17940510	21	9527632	86	0.326872
8	17940510	21	9527640	86	0.326872
8	18435128	21	14422579	86	0.328425
8	18830828	21	15200371	86	0.327052
8	19818769	21	17198170	86	0.310528
8	20620029	21	10829693	86	0.341891
8	20628793	21	10748105	86	0.362597
8	20831689	21	10745938	86	0.313797
8	21981148	21	9766147	86	0.366358
8	21981149	21	9766147	86	0.366358
8	22566806	21	11074122	86	0.302346
8	22566807	21	11074122	86	0.302346
8	22566809	21	11074122	86	0.302346
8	22566812	21	11074122	86	0.302346
8	22566813	21	11074122	86	0.302346
8	23614369	21	9830636	86	0.327085
8	25530111	21	19014571	86	0.300108
8	26710290	21	14447812	86	0.309404
8	26710290	21	14448052	86	0.309404
8	26710290	21	14448415	86	0.309404
8	26710290	21	14449397	86	0.309404
8	26710290	21	14449586	86	0.309404
8	26710290	21	14449930	86	0.309404
8	26710290	21	14450542	86	0.309404
8	26710290	21	14453191	86	0.309404
8	26710290	21	14455654	86	0.309404
8	26710290	21	14456535	86	0.309404
8	26710290	21	14457186	86	0.309404
8	26710290	21	14457370	86	0.309404
8	26710290	21	14457793	86	0.327852
8	26710290	21	14459252	86	0.309404
8	26710290	21	14460099	86	0.309404
8	26710290	21	14460118	86	0.309404
8	26710290	21	14460162	86	0.309404
8	26710290	21	14461149	86	0.309404
8	26710290	21	14461847	86	0.309404
8	26710290	21	14462049	86	0.309404
8	26710290	21	14464249	86	0.309404
8	26710290	21	14466464	86	0.309404
8	26710290	21	14470102	86	0.309404
8	26710290	21	14472568	86	0.309404
8	26710290	21	14472859	86	0.309404
8	26710290	21	14473416	86	0.309404
8	26710290	21	14475674	86	0.309404
8	26710290	21	14476225	86	0.309404
8	26710290	21	14478594	86	0.309404
8	26710290	21	14478862	86	0.309404
8	26710290	21	14479156	86	0.309404
8	26710290	21	14479997	86	0.309404
8	26710290	21	14480078	86	0.309404
8	26710290	21	14481548	86	0.309404
8	26710290	21	14481899	86	0.309404
8	26710290	21	14482901	86	0.309404
8	26710290	21	14484046	86	0.309404
8	26710290	21	14484439	86	0.309404
8	26710290	21	14485959	86	0.309404
8	26710290	21	14489031	86	0.309404
8	26710290	21	14489034	86	0.309404
8	26710290	21	14489344	86	0.309404
8	26710290	21	14490968	86	0.309404
8	26710290	21	14492313	86	0.309404
8	26710290	21	14493680	86	0.309404
8	26710290	21	14494044	86	0.309404
8	26710290	21	14495909	86	0.309404
8	26710290	21	14496226	86	0.309404
8	26710290	21	14496242	86	0.309404
8	26710290	21	14496722	86	0.309404
8	26710290	21	14501522	86	0.369145
8	26710290	21	14504265	86	0.309404
8	26710290	21	14504291	86	0.309404
8	26710290	21	14505062	86	0.309404
8	26710290	21	14505068	86	0.309404
8	26710290	21	14505793	86	0.309404
8	26710290	21	14507262	86	0.309404
8	26710290	21	14507365	86	0.309404
8	26710290	21	14507374	86	0.309404
8	26710290	21	14507695	86	0.309404
8	26710290	21	14508455	86	0.309404
8	26710290	21	14509499	86	0.309404
8	26710290	21	14514467	86	0.309404
8	26710290	21	14516451	86	0.309404
8	26710290	21	14517287	86	0.309404
8	26710290	21	14517519	86	0.309404
8	26710290	21	14517590	86	0.309404
8	26710290	21	14517917	86	0.309404
8	26710290	21	14518121	86	0.309404
8	26710290	21	14518144	86	0.309404
8	26710290	21	14519309	86	0.309404
8	26710290	21	14519393	86	0.309404
8	26710290	21	14522993	86	0.309404
8	26710290	21	14523190	86	0.369145
8	26710290	21	14523206	86	0.369145
8	26710290	21	14523659	86	0.309404
8	26710290	21	14524316	86	0.309404
8	26710290	21	14524562	86	0.309404
8	26710290	21	14525600	86	0.300433
8	26710290	21	14525916	86	0.309404
8	26710290	21	14526198	86	0.309404
8	26710290	21	14526209	86	0.309404
8	26710290	21	14526456	86	0.309404
8	26710290	21	14529613	86	0.309404
8	26710290	21	14530468	86	0.309404
8	26710481	21	14447812	86	0.309404
8	26710481	21	14448052	86	0.309404
8	26710481	21	14448415	86	0.309404
8	26710481	21	14449397	86	0.309404
8	26710481	21	14449586	86	0.309404
8	26710481	21	14449930	86	0.309404
8	26710481	21	14450542	86	0.309404
8	26710481	21	14453191	86	0.309404
8	26710481	21	14455654	86	0.309404
8	26710481	21	14456535	86	0.309404
8	26710481	21	14457186	86	0.309404
8	26710481	21	14457370	86	0.309404
8	26710481	21	14457793	86	0.327852
8	26710481	21	14459252	86	0.309404
8	26710481	21	14460099	86	0.309404
8	26710481	21	14460118	86	0.309404
8	26710481	21	14460162	86	0.309404
8	26710481	21	14461149	86	0.309404
8	26710481	21	14461847	86	0.309404
8	26710481	21	14462049	86	0.309404
8	26710481	21	14464249	86	0.309404
8	26710481	21	14466464	86	0.309404
8	26710481	21	14470102	86	0.309404
8	26710481	21	14472568	86	0.309404
8	26710481	21	14472859	86	0.309404
8	26710481	21	14473416	86	0.309404
8	26710481	21	14475674	86	0.309404
8	26710481	21	14476225	86	0.309404
8	26710481	21	14478594	86	0.309404
8	26710481	21	14478862	86	0.309404
8	26710481	21	14479156	86	0.309404
8	26710481	21	14479997	86	0.309404
8	26710481	21	14480078	86	0.309404
8	26710481	21	14481548	86	0.309404
8	26710481	21	14481899	86	0.309404
8	26710481	21	14482901	86	0.309404
8	26710481	21	14484046	86	0.309404
8	26710481	21	14484439	86	0.309404
8	26710481	21	14485959	86	0.309404
8	26710481	21	14489031	86	0.309404
8	26710481	21	14489034	86	0.309404
8	26710481	21	14489344	86	0.309404
8	26710481	21	14490968	86	0.309404
8	26710481	21	14492313	86	0.309404
8	26710481	21	14493680	86	0.309404
8	26710481	21	14494044	86	0.309404
8	26710481	21	14495909	86	0.309404
8	26710481	21	14496226	86	0.309404
8	26710481	21	14496242	86	0.309404
8	26710481	21	14496722	86	0.309404
8	26710481	21	14501522	86	0.369145
8	26710481	21	14504265	86	0.309404
8	26710481	21	14504291	86	0.309404
8	26710481	21	14505062	86	0.309404
8	26710481	21	14505068	86	0.309404
8	26710481	21	14505793	86	0.309404
8	26710481	21	14507262	86	0.309404
8	26710481	21	14507365	86	0.309404
8	26710481	21	14507374	86	0.309404
8	26710481	21	14507695	86	0.309404
8	26710481	21	14508455	86	0.309404
8	26710481	21	14509499	86	0.309404
8	26710481	21	14514467	86	0.309404
8	26710481	21	14516451	86	0.309404
8	26710481	21	14517287	86	0.309404
8	26710481	21	14517519	86	0.309404
8	26710481	21	14517590	86	0.309404
8	26710481	21	14517917	86	0.309404
8	26710481	21	14518121	86	0.309404
8	26710481	21	14518144	86	0.309404
8	26710481	21	14519309	86	0.309404
8	26710481	21	14519393	86	0.309404
8	26710481	21	14522993	86	0.309404
8	26710481	21	14523190	86	0.369145
8	26710481	21	14523206	86	0.369145
8	26710481	21	14523659	86	0.309404
8	26710481	21	14524316	86	0.309404
8	26710481	21	14524562	86	0.309404
8	26710481	21	14525600	86	0.300433
8	26710481	21	14525916	86	0.309404
8	26710481	21	14526198	86	0.309404
8	26710481	21	14526209	86	0.309404
8	26710481	21	14526456	86	0.309404
8	26710481	21	14529613	86	0.309404
8	26710481	21	14530468	86	0.309404
8	26710791	21	14447812	86	0.309404
8	26710791	21	14448052	86	0.309404
8	26710791	21	14448415	86	0.309404
8	26710791	21	14449397	86	0.309404
8	26710791	21	14449586	86	0.309404
8	26710791	21	14449930	86	0.309404
8	26710791	21	14450542	86	0.309404
8	26710791	21	14453191	86	0.309404
8	26710791	21	14455654	86	0.309404
8	26710791	21	14456535	86	0.309404
8	26710791	21	14457186	86	0.309404
8	26710791	21	14457370	86	0.309404
8	26710791	21	14457793	86	0.327852
8	26710791	21	14459252	86	0.309404
8	26710791	21	14460099	86	0.309404
8	26710791	21	14460118	86	0.309404
8	26710791	21	14460162	86	0.309404
8	26710791	21	14461149	86	0.309404
8	26710791	21	14461847	86	0.309404
8	26710791	21	14462049	86	0.309404
8	26710791	21	14464249	86	0.309404
8	26710791	21	14466464	86	0.309404
8	26710791	21	14470102	86	0.309404
8	26710791	21	14472568	86	0.309404
8	26710791	21	14472859	86	0.309404
8	26710791	21	14473416	86	0.309404
8	26710791	21	14475674	86	0.309404
8	26710791	21	14476225	86	0.309404
8	26710791	21	14478594	86	0.309404
8	26710791	21	14478862	86	0.309404
8	26710791	21	14479156	86	0.309404
8	26710791	21	14479997	86	0.309404
8	26710791	21	14480078	86	0.309404
8	26710791	21	14481548	86	0.309404
8	26710791	21	14481899	86	0.309404
8	26710791	21	14482901	86	0.309404
8	26710791	21	14484046	86	0.309404
8	26710791	21	14484439	86	0.309404
8	26710791	21	14485959	86	0.309404
8	26710791	21	14489031	86	0.309404
8	26710791	21	14489034	86	0.309404
8	26710791	21	14489344	86	0.309404
8	26710791	21	14490968	86	0.309404
8	26710791	21	14492313	86	0.309404
8	26710791	21	14493680	86	0.309404
8	26710791	21	14494044	86	0.309404
8	26710791	21	14495909	86	0.309404
8	26710791	21	14496226	86	0.309404
8	26710791	21	14496242	86	0.309404
8	26710791	21	14496722	86	0.309404
8	26710791	21	14501522	86	0.369145
8	26710791	21	14504265	86	0.309404
8	26710791	21	14504291	86	0.309404
8	26710791	21	14505062	86	0.309404
8	26710791	21	14505068	86	0.309404
8	26710791	21	14505793	86	0.309404
8	26710791	21	14507262	86	0.309404
8	26710791	21	14507365	86	0.309404
8	26710791	21	14507374	86	0.309404
8	26710791	21	14507695	86	0.309404
8	26710791	21	14508455	86	0.309404
8	26710791	21	14509499	86	0.309404
8	26710791	21	14514467	86	0.309404
8	26710791	21	14516451	86	0.309404
8	26710791	21	14517287	86	0.309404
8	26710791	21	14517519	86	0.309404
8	26710791	21	14517590	86	0.309404
8	26710791	21	14517917	86	0.309404
8	26710791	21	14518121	86	0.309404
8	26710791	21	14518144	86	0.309404
8	26710791	21	14519309	86	0.309404
8	26710791	21	14519393	86	0.309404
8	26710791	21	14522993	86	0.309404
8	26710791	21	14523190	86	0.369145
8	26710791	21	14523206	86	0.369145
8	26710791	21	14523659	86	0.309404
8	26710791	21	14524316	86	0.309404
8	26710791	21	14524562	86	0.309404
8	26710791	21	14525600	86	0.300433
8	26710791	21	14525916	86	0.309404
8	26710791	21	14526198	86	0.309404
8	26710791	21	14526209	86	0.309404
8	26710791	21	14526456	86	0.309404
8	26710791	21	14529613	86	0.309404
8	26710791	21	14530468	86	0.309404
8	26711990	21	14447812	86	0.309404
8	26711990	21	14448052	86	0.309404
8	26711990	21	14448415	86	0.309404
8	26711990	21	14449397	86	0.309404
8	26711990	21	14449586	86	0.309404
8	26711990	21	14449930	86	0.309404
8	26711990	21	14450542	86	0.309404
8	26711990	21	14453191	86	0.309404
8	26711990	21	14455654	86	0.309404
8	26711990	21	14456535	86	0.309404
8	26711990	21	14457186	86	0.309404
8	26711990	21	14457370	86	0.309404
8	26711990	21	14457793	86	0.327852
8	26711990	21	14459252	86	0.309404
8	26711990	21	14460099	86	0.309404
8	26711990	21	14460118	86	0.309404
8	26711990	21	14460162	86	0.309404
8	26711990	21	14461149	86	0.309404
8	26711990	21	14461847	86	0.309404
8	26711990	21	14462049	86	0.309404
8	26711990	21	14464249	86	0.309404
8	26711990	21	14466464	86	0.309404
8	26711990	21	14470102	86	0.309404
8	26711990	21	14472568	86	0.309404
8	26711990	21	14472859	86	0.309404
8	26711990	21	14473416	86	0.309404
8	26711990	21	14475674	86	0.309404
8	26711990	21	14476225	86	0.309404
8	26711990	21	14478594	86	0.309404
8	26711990	21	14478862	86	0.309404
8	26711990	21	14479156	86	0.309404
8	26711990	21	14479997	86	0.309404
8	26711990	21	14480078	86	0.309404
8	26711990	21	14481548	86	0.309404
8	26711990	21	14481899	86	0.309404
8	26711990	21	14482901	86	0.309404
8	26711990	21	14484046	86	0.309404
8	26711990	21	14484439	86	0.309404
8	26711990	21	14485959	86	0.309404
8	26711990	21	14489031	86	0.309404
8	26711990	21	14489034	86	0.309404
8	26711990	21	14489344	86	0.309404
8	26711990	21	14490968	86	0.309404
8	26711990	21	14492313	86	0.309404
8	26711990	21	14493680	86	0.309404
8	26711990	21	14494044	86	0.309404
8	26711990	21	14495909	86	0.309404
8	26711990	21	14496226	86	0.309404
8	26711990	21	14496242	86	0.309404
8	26711990	21	14496722	86	0.309404
8	26711990	21	14501522	86	0.369145
8	26711990	21	14504265	86	0.309404
8	26711990	21	14504291	86	0.309404
8	26711990	21	14505062	86	0.309404
8	26711990	21	14505068	86	0.309404
8	26711990	21	14505793	86	0.309404
8	26711990	21	14507262	86	0.309404
8	26711990	21	14507365	86	0.309404
8	26711990	21	14507374	86	0.309404
8	26711990	21	14507695	86	0.309404
8	26711990	21	14508455	86	0.309404
8	26711990	21	14509499	86	0.309404
8	26711990	21	14514467	86	0.309404
8	26711990	21	14516451	86	0.309404
8	26711990	21	14517287	86	0.309404
8	26711990	21	14517519	86	0.309404
8	26711990	21	14517590	86	0.309404
8	26711990	21	14517917	86	0.309404
8	26711990	21	14518121	86	0.309404
8	26711990	21	14518144	86	0.309404
8	26711990	21	14519309	86	0.309404
8	26711990	21	14519393	86	0.309404
8	26711990	21	14522993	86	0.309404
8	26711990	21	14523190	86	0.369145
8	26711990	21	14523206	86	0.369145
8	26711990	21	14523659	86	0.309404
8	26711990	21	14524316	86	0.309404
8	26711990	21	14524562	86	0.309404
8	26711990	21	14525600	86	0.300433
8	26711990	21	14525916	86	0.309404
8	26711990	21	14526198	86	0.309404
8	26711990	21	14526209	86	0.309404
8	26711990	21	14526456	86	0.309404
8	26711990	21	14529613	86	0.309404
8	26711990	21	14530468	86	0.309404
8	28449420	21	16736037	86	0.326601
8	28450207	21	16736037	86	0.326601
8	29362333	21	15376585	86	0.303175
8	29362563	21	15376585	86	0.302805
8	29363338	21	15376585	86	0.303175
8	29363644	21	15376585	86	0.303175
8	29367255	21	15376585	86	0.303175
8	29368502	21	15376585	86	0.303175
8	29369058	21	15376585	86	0.303175
8	29376234	21	15780217	86	0.301378
8	31303886	21	9648000	86	0.31766
8	31448997	21	9648000	86	0.305773
8	31451051	21	9648000	86	0.305773
8	31547756	21	11065270	86	0.316512
8	31547757	21	11065270	86	0.330408
8	31547758	21	11065270	86	0.330408
8	31547759	21	11065270	86	0.330408
8	31578846	21	11065270	86	0.316512
8	32191452	21	10205434	86	0.304823
8	32191452	21	10205435	86	0.304823
8	32417507	21	17977869	86	0.301175
8	32417507	21	17977883	86	0.301175
8	32417507	21	17984996	86	0.301175
8	32417507	21	18001345	86	0.335714
8	32419941	21	17977869	86	0.301175
8	32419941	21	17977883	86	0.301175
8	32419941	21	17984996	86	0.301175
8	32419941	21	18001345	86	0.335714
8	32420861	21	17977869	86	0.301175
8	32420861	21	17977883	86	0.301175
8	32420861	21	17984996	86	0.301175
8	32420861	21	18001345	86	0.335714
8	32423280	21	17977869	86	0.301175
8	32423280	21	17977883	86	0.301175
8	32423280	21	17984996	86	0.301175
8	32423280	21	18001345	86	0.335714
8	32424361	21	17977869	86	0.301175
8	32424361	21	17977883	86	0.301175
8	32424361	21	17984996	86	0.301175
8	32424361	21	18001345	86	0.335714
8	32424651	21	17977869	86	0.301175
8	32424651	21	17977883	86	0.301175
8	32424651	21	17984996	86	0.301175
8	32424651	21	18001345	86	0.335714
8	35379608	21	11124199	86	0.332869
8	35381015	21	11124199	86	0.332869
8	35390563	21	11124199	86	0.332869
8	35391228	21	11124199	86	0.332869
8	35396773	21	11124199	86	0.332869
8	35397152	21	11124199	86	0.310035
8	35399529	21	11124199	86	0.303124
8	35408000	21	11124199	86	0.310035
8	35416030	21	11124199	86	0.332869
8	35416942	21	11124199	86	0.310035
8	35418226	21	11124199	86	0.303124
8	37519820	21	18385997	86	0.3154
8	37522777	21	18385997	86	0.3154
8	37524156	21	18385997	86	0.3154
8	37530185	21	18385997	86	0.3154
8	37532411	21	18385997	86	0.3154
8	42740081	21	11043039	86	0.313449
8	42740082	21	11043039	86	0.313449
8	43831205	21	11116031	86	0.35958
8	43831206	21	11116031	86	0.35958
8	43831279	21	11116031	86	0.312293
8	43831280	21	11116031	86	0.312293
8	43831718	21	11142549	86	0.312876
8	43831748	21	11142549	86	0.342189
8	43837375	21	9935982	86	0.334065
8	43837375	21	9935984	86	0.334065
8	43837375	21	9935987	86	0.334065
8	43837375	21	9935988	86	0.334065
8	43837375	21	11005240	86	0.401057
8	43837375	21	11005241	86	0.401057
8	43837375	21	11005242	86	0.401057
8	43837375	21	11099522	86	0.302272
8	43837375	21	11126266	86	0.380565
8	43837375	21	11126268	86	0.380565
8	43837375	21	11137008	86	0.32019
8	43838419	21	11118864	86	0.326884
8	46844169	21	11126266	86	0.374388
8	46844169	21	11126268	86	0.374388
8	46846688	21	9479686	86	0.339491
8	46846688	21	10770843	86	0.310615
8	46846688	21	11005240	86	0.348485
8	46846688	21	11005241	86	0.348485
8	46846688	21	11005242	86	0.348485
8	46846688	21	11116435	86	0.301729
8	46846688	21	11126266	86	0.545907
8	46846688	21	11126268	86	0.545907
8	46846690	21	9479686	86	0.339491
8	46846690	21	10770843	86	0.310615
8	46846690	21	11005240	86	0.348485
8	46846690	21	11005241	86	0.348485
8	46846690	21	11005242	86	0.348485
8	46846690	21	11116435	86	0.301729
8	46846690	21	11126266	86	0.545907
8	46846690	21	11126268	86	0.545907
8	46846701	21	11126266	86	0.3609
8	46846701	21	11126268	86	0.3609
8	46846701	21	11141223	86	0.303932
8	46852786	21	9455527	86	0.316701
8	46854163	21	14343714	86	0.304148
8	46854165	21	14343714	86	0.304148
8	50680564	21	11054308	86	0.328556
8	50680568	21	11054308	86	0.328556
8	50680575	21	11031393	86	0.301529
8	50680575	21	11054308	86	0.328556
8	50680578	21	11031393	86	0.301529
8	50680578	21	11054308	86	0.328556
8	50680623	21	9669844	86	0.408551
8	50680632	21	9669844	86	0.408551
8	50680634	21	9669844	86	0.408551
8	18239760	21	20602286	86	0.307515
8	18668608	21	24273550	86	0.312226
8	18945806	21	26546001	86	0.315227
8	18945806	21	26548610	86	0.315227
8	18945806	21	26549633	86	0.315227
8	18945806	21	26550046	86	0.315227
8	18945806	21	26550732	86	0.315227
8	18945806	21	26551550	86	0.315227
8	18945806	21	26554891	86	0.315227
8	18945806	21	26558192	86	0.315227
8	18945806	21	26561512	86	0.315227
8	18945806	21	26562106	86	0.315227
8	18945806	21	26564060	86	0.315227
8	18945806	21	26576541	86	0.315227
8	18945806	21	26599401	86	0.315227
8	19030664	21	22274325	86	0.323441
8	19486394	21	23167342	86	0.320256
8	19486394	21	23169770	86	0.313425
8	19486394	21	23172437	86	0.313425
8	19486394	21	23177864	86	0.313425
8	19486394	21	23177912	86	0.313425
8	19486394	21	23181384	86	0.313425
8	19486394	21	23184080	86	0.313425
8	19486394	21	23185634	86	0.313425
8	19486394	21	23185987	86	0.313425
8	19486394	21	23188511	86	0.313425
8	19486394	21	23189435	86	0.313425
8	19486394	21	23190190	86	0.313425
8	19486394	21	23190356	86	0.313425
8	19486394	21	23190675	86	0.313425
8	19486394	21	23193097	86	0.313425
8	19486394	21	23193704	86	0.313425
8	19486394	21	23194852	86	0.313425
8	19486394	21	23198187	86	0.313425
8	19486394	21	23200818	86	0.313425
8	19486394	21	23202848	86	0.313425
8	19486394	21	23208604	86	0.313425
8	19486394	21	23212083	86	0.313425
8	19486394	21	23212626	86	0.313425
8	19486394	21	23214164	86	0.320256
8	19486394	21	23217693	86	0.320256
8	19486394	21	23218925	86	0.320256
8	19486394	21	23218954	86	0.320256
8	19486394	21	23219639	86	0.320256
8	19486394	21	23234865	86	0.308814
8	20082778	21	25755882	86	0.318406
8	22679867	21	20576093	86	0.315483
8	22957012	21	26955000	86	0.300953
8	26670795	21	22851929	86	0.324123
8	27057090	21	21595991	86	0.323497
8	27057090	21	21597762	86	0.317981
8	27057090	21	21600020	86	0.323497
8	27057090	21	21601838	86	0.323497
8	29417238	21	26456343	86	0.312465
8	29417238	21	26460156	86	0.321945
8	29417238	21	26468200	86	0.355834
8	29423319	21	26456343	86	0.323115
8	29423319	21	26460156	86	0.333117
8	29423319	21	26468200	86	0.370805
8	29429468	21	26456343	86	0.323115
8	29429468	21	26460156	86	0.333117
8	29429468	21	26468200	86	0.370805
8	29429683	21	26456343	86	0.323115
8	29429683	21	26460156	86	0.333117
8	29429683	21	26468200	86	0.370805
8	29434589	21	26456343	86	0.401074
8	29434589	21	26460156	86	0.411276
8	29434589	21	26460295	86	0.307999
8	29434589	21	26461157	86	0.334633
8	29434589	21	26462096	86	0.334633
8	29434589	21	26466749	86	0.331886
8	29434589	21	26468200	86	0.452565
8	29436337	21	26456343	86	0.401074
8	29436337	21	26460156	86	0.411276
8	29436337	21	26460295	86	0.307999
8	29436337	21	26461157	86	0.334633
8	29436337	21	26462096	86	0.334633
8	29436337	21	26466749	86	0.331886
8	29436337	21	26468200	86	0.452565
8	29439896	21	26456343	86	0.401074
8	29439896	21	26460156	86	0.411276
8	29439896	21	26460295	86	0.307999
8	29439896	21	26461157	86	0.334633
8	29439896	21	26462096	86	0.334633
8	29439896	21	26466749	86	0.331886
8	29439896	21	26468200	86	0.452565
8	29441884	21	26456343	86	0.401074
8	29441884	21	26460156	86	0.411276
8	29441884	21	26460295	86	0.307999
8	29441884	21	26461157	86	0.334633
8	29441884	21	26462096	86	0.334633
8	29441884	21	26466749	86	0.331886
8	29441884	21	26468200	86	0.452565
8	29453764	21	26456343	86	0.315405
8	29453764	21	26461157	86	0.318446
8	29453764	21	26462096	86	0.318446
8	29460124	21	26456343	86	0.311533
8	29460124	21	26460156	86	0.320071
8	29460124	21	26468200	86	0.35168
8	29460199	21	26456343	86	0.311533
8	29460199	21	26460156	86	0.320071
8	29460199	21	26468200	86	0.35168
8	29461756	21	26456343	86	0.311533
8	29461756	21	26460156	86	0.320071
8	29461756	21	26468200	86	0.35168
8	29462377	21	26456343	86	0.311533
8	29462377	21	26460156	86	0.320071
8	29462377	21	26468200	86	0.35168
8	29462886	21	26456343	86	0.311533
8	29462886	21	26460156	86	0.320071
8	29462886	21	26468200	86	0.35168
8	29464414	21	26456343	86	0.311533
8	29464414	21	26460156	86	0.320071
8	29464414	21	26468200	86	0.35168
8	29465352	21	26456343	86	0.311533
8	29465352	21	26460156	86	0.320071
8	29465352	21	26468200	86	0.35168
8	29465479	21	26456343	86	0.311533
8	29465479	21	26460156	86	0.320071
8	29465479	21	26468200	86	0.35168
8	29466237	21	26456343	86	0.311533
8	29466237	21	26460156	86	0.320071
8	29466237	21	26468200	86	0.35168
8	29466907	21	26456343	86	0.311533
8	29466907	21	26460156	86	0.320071
8	29466907	21	26468200	86	0.35168
8	29467228	21	26456343	86	0.311533
8	29467228	21	26460156	86	0.320071
8	29467228	21	26468200	86	0.35168
8	29467964	21	26456343	86	0.311533
8	29467964	21	26460156	86	0.320071
8	29467964	21	26468200	86	0.35168
8	29469499	21	26456343	86	0.311533
8	29469499	21	26460156	86	0.320071
8	29469499	21	26468200	86	0.35168
8	29470675	21	26456343	86	0.311533
8	29470675	21	26460156	86	0.320071
8	29470675	21	26468200	86	0.35168
8	29471689	21	26456343	86	0.311533
8	29471689	21	26460156	86	0.320071
8	29471689	21	26468200	86	0.35168
8	29472347	21	26456343	86	0.311533
8	29472347	21	26460156	86	0.320071
8	29472347	21	26468200	86	0.35168
8	30133457	21	24676375	86	0.322215
8	30133457	21	24684587	86	0.322215
8	30133457	21	24686401	86	0.322215
8	30133457	21	24688371	86	0.322215
8	30133457	21	24692330	86	0.322215
8	30135596	21	24676375	86	0.322215
8	30135596	21	24684587	86	0.322215
8	30135596	21	24686401	86	0.322215
8	30135596	21	24688371	86	0.322215
8	30135596	21	24692330	86	0.322215
8	30630120	21	25369746	86	0.305554
8	30630120	21	25369762	86	0.305554
8	30632210	21	25369746	86	0.305554
8	30632210	21	25369762	86	0.305554
8	30633735	21	25369746	86	0.305554
8	30633735	21	25369762	86	0.305554
8	30636325	21	25369746	86	0.305554
8	30636325	21	25369762	86	0.305554
8	30637390	21	25369746	86	0.305554
8	30637390	21	25369762	86	0.305554
8	30638429	21	25369746	86	0.305554
8	30638429	21	25369762	86	0.305554
8	30639766	21	25369746	86	0.305554
8	30639766	21	25369762	86	0.305554
8	30644891	21	25369746	86	0.305554
8	30644891	21	25369762	86	0.305554
8	30653495	21	25369746	86	0.305554
8	30653495	21	25369762	86	0.305554
8	30658982	21	25369746	86	0.305554
8	30658982	21	25369762	86	0.305554
8	30665658	21	25369746	86	0.305554
8	30665658	21	25369762	86	0.305554
8	30668060	21	25369746	86	0.305554
8	30668060	21	25369762	86	0.305554
8	30672161	21	25369746	86	0.305554
8	30672161	21	25369762	86	0.305554
8	38736593	21	21912417	86	0.300317
8	38736593	21	21912438	86	0.300917
8	38736593	21	21914306	86	0.300317
8	38736593	21	21914333	86	0.300317
8	38736593	21	21914343	86	0.300317
8	38736593	21	21914746	86	0.300317
8	38736593	21	21914804	86	0.300317
8	38736593	21	21914864	86	0.300317
8	38736593	21	21914874	86	0.300317
8	39260527	21	22842175	86	0.31188
8	39260527	21	22855189	86	0.311489
8	39260527	21	22856582	86	0.326631
8	39260527	21	22866524	86	0.303278
8	39267524	21	22855189	86	0.385077
8	39267524	21	22856582	86	0.344873
8	39283185	21	22815726	86	0.304641
8	39283185	21	22842175	86	0.374042
8	39283185	21	22854275	86	0.346823
8	39283185	21	22855189	86	0.370179
8	39283185	21	22855368	86	0.328803
8	39283185	21	22856582	86	0.386987
8	39283185	21	22858579	86	0.340987
8	39283185	21	22866524	86	0.366049
8	43831205	21	24256208	86	0.352984
8	43831206	21	24256208	86	0.352984
8	18534708	21	27301300	86	0.320313
8	18556565	21	27301300	86	0.301718
8	18714874	21	28478314	86	0.306579
8	18714874	21	28479690	86	0.304117
8	18714874	21	28502422	86	0.304117
8	18714874	21	28504153	86	0.304117
8	18739550	21	28478314	86	0.310184
8	18739550	21	28479690	86	0.30435
8	18739550	21	28502422	86	0.30435
8	18739550	21	28504153	86	0.30435
8	18750238	21	28478314	86	0.306579
8	18750238	21	28479690	86	0.304117
8	18750238	21	28502422	86	0.304117
8	18750238	21	28504153	86	0.304117
8	18756618	21	28478314	86	0.306579
8	18756618	21	28479690	86	0.304117
8	18756618	21	28502422	86	0.304117
8	18756618	21	28504153	86	0.304117
8	18760933	21	28478314	86	0.306579
8	18760933	21	28479690	86	0.304117
8	18760933	21	28502422	86	0.304117
8	18760933	21	28504153	86	0.304117
8	18769830	21	28478314	86	0.32678
8	18769830	21	28479690	86	0.323957
8	18769830	21	28502422	86	0.323957
8	18769830	21	28504153	86	0.323957
8	18769830	21	28512888	86	0.300514
8	18769830	21	28518532	86	0.300514
8	18769830	21	28525332	86	0.300514
8	18771863	21	28478314	86	0.32678
8	18771863	21	28479690	86	0.323957
8	18771863	21	28502422	86	0.323957
8	18771863	21	28504153	86	0.323957
8	18771863	21	28512888	86	0.300514
8	18771863	21	28518532	86	0.300514
8	18771863	21	28525332	86	0.300514
8	18774902	21	28478314	86	0.32678
8	18774902	21	28479690	86	0.323957
8	18774902	21	28502422	86	0.323957
8	18774902	21	28504153	86	0.323957
8	18774902	21	28512888	86	0.300514
8	18774902	21	28518532	86	0.300514
8	18774902	21	28525332	86	0.300514
8	19648079	21	27285043	86	0.324993
8	19648391	21	27285043	86	0.339919
8	19648598	21	27285043	86	0.324993
8	19654128	21	27285043	86	0.324993
8	19657220	21	27285043	86	0.324993
8	19664490	21	27285043	86	0.346643
8	23697492	21	27618887	86	0.312299
8	23697492	21	27620171	86	0.312299
8	23697492	21	27620537	86	0.312299
8	23698746	21	27618887	86	0.312299
8	23698746	21	27620171	86	0.312299
8	23698746	21	27620537	86	0.312299
8	25444315	21	27565996	86	0.30308
8	25445285	21	27565996	86	0.30308
8	25453262	21	27565996	86	0.30308
8	25454924	21	27565996	86	0.30308
8	32297287	21	29438808	86	0.311067
8	37679936	21	29631966	86	0.304369
8	37679936	21	29635794	86	0.304369
8	37679936	21	29637419	86	0.304369
8	42005265	21	32461761	86	0.30563
8	42005265	21	32464778	86	0.30563
8	42005265	21	32465042	86	0.30563
8	50317666	21	28377481	86	0.316245
8	50317666	21	28377485	86	0.316245
8	50317666	21	28378027	86	0.316245
8	50317666	21	28379348	86	0.316245
8	17445059	21	40512793	86	0.301808
8	19434181	21	34866800	86	0.312506
8	19434181	21	34868085	86	0.312506
8	19434181	21	34868494	86	0.312506
8	19434181	21	34871738	86	0.312506
8	19434181	21	34894195	86	0.325981
8	19434181	21	34894251	86	0.325981
8	19434181	21	34894315	86	0.325981
8	19434181	21	34894623	86	0.325981
8	19434181	21	34897113	86	0.325981
8	19434181	21	34921489	86	0.325981
8	19434181	21	34943318	86	0.325981
8	19434181	21	34978735	86	0.325981
8	19434181	21	34986862	86	0.333692
8	19434181	21	34987460	86	0.312506
8	19434181	21	34988745	86	0.325981
8	19434181	21	35012719	86	0.321163
8	19434181	21	35012720	86	0.321163
8	19440315	21	34970209	86	0.307601
8	19440315	21	34986862	86	0.334756
8	19440315	21	35012719	86	0.319637
8	19440315	21	35012720	86	0.319637
8	19441469	21	34970209	86	0.307601
8	19441469	21	34986862	86	0.334756
8	19441469	21	35012719	86	0.319637
8	19441469	21	35012720	86	0.319637
8	19445942	21	34920196	86	0.301532
8	19445942	21	34970209	86	0.31896
8	19483841	21	34789549	86	0.336461
8	19483841	21	34794982	86	0.322507
8	19483841	21	34796199	86	0.322507
8	19483841	21	34799350	86	0.322507
8	19483841	21	34800516	86	0.322507
8	19483841	21	34800872	86	0.322507
8	19483841	21	34802841	86	0.322507
8	19483841	21	34804966	86	0.322507
8	19483841	21	34810007	86	0.322507
8	19483841	21	34811711	86	0.322507
8	19483841	21	34816988	86	0.322507
8	19483841	21	34818554	86	0.322507
8	19483841	21	34821372	86	0.322507
8	19483841	21	34822452	86	0.322507
8	19483841	21	34822493	86	0.322507
8	19483841	21	34822511	86	0.322507
8	19483841	21	34822582	86	0.322507
8	19483841	21	34827421	86	0.322507
8	19483841	21	34829419	86	0.322507
8	19483841	21	34833329	86	0.322507
8	19483841	21	34836091	86	0.322507
8	19483841	21	34839756	86	0.322507
8	19483841	21	34840448	86	0.322507
8	19483841	21	34844874	86	0.322507
8	19483841	21	34845466	86	0.322507
8	19483841	21	34846540	86	0.322507
8	19483841	21	34848517	86	0.322507
8	19483841	21	34849914	86	0.336461
8	19483841	21	34850004	86	0.336461
8	19483841	21	34866800	86	0.35105
8	19483841	21	34868085	86	0.35105
8	19483841	21	34868494	86	0.35105
8	19483841	21	34871738	86	0.35105
8	19483841	21	34894195	86	0.366321
8	19483841	21	34894251	86	0.366321
8	19483841	21	34894315	86	0.366321
8	19483841	21	34894623	86	0.366321
8	19483841	21	34897113	86	0.366321
8	19483841	21	34920196	86	0.328734
8	19483841	21	34921489	86	0.366321
8	19483841	21	34943318	86	0.366321
8	19483841	21	34970209	86	0.347582
8	19483841	21	34978735	86	0.366321
8	19483841	21	34986862	86	0.368739
8	19483841	21	34987460	86	0.35105
8	19483841	21	34988745	86	0.366321
8	19483841	21	35012719	86	0.354658
8	19483841	21	35012720	86	0.354658
8	19483841	21	35030010	86	0.302842
8	19484903	21	34894195	86	0.313848
8	19484903	21	34894251	86	0.313848
8	19484903	21	34894315	86	0.313848
8	19484903	21	34894623	86	0.313848
8	19484903	21	34897113	86	0.313848
8	19484903	21	34921489	86	0.313848
8	19484903	21	34943318	86	0.313848
8	19484903	21	34970209	86	0.311879
8	19484903	21	34978735	86	0.313848
8	19484903	21	34986862	86	0.313124
8	19484903	21	34988745	86	0.313848
8	21083604	21	40850528	86	0.317886
8	21083606	21	40850528	86	0.317886
8	21083752	21	40850528	86	0.317886
8	21083900	21	40850528	86	0.317886
8	21089517	21	40850528	86	0.333236
8	23170388	21	41713462	86	0.312217
8	23170388	21	41728612	86	0.312217
8	23170388	21	41740153	86	0.32687
8	23170389	21	41713462	86	0.312217
8	23170389	21	41728612	86	0.312217
8	23170389	21	41740153	86	0.32687
8	23612138	21	36892206	86	0.31249
8	23612138	21	36892233	86	0.3088
8	23612138	21	36892245	86	0.3088
8	23612173	21	36892206	86	0.31249
8	23612173	21	36892233	86	0.3088
8	23612173	21	36892245	86	0.3088
8	24123239	21	39366613	86	0.30386
8	24123239	21	39368325	86	0.321696
8	25794841	21	37722840	86	0.321474
8	33360658	21	41412642	86	0.308018
8	35603130	21	41720376	86	0.344686
8	36363157	21	37072072	86	0.306299
8	39725808	21	35979307	86	0.310456
8	39725889	21	35979307	86	0.310456
8	39725962	21	35979307	86	0.310456
8	39726952	21	35979307	86	0.310456
8	39728440	21	35979307	86	0.310456
8	39729034	21	35979307	86	0.310456
8	39729252	21	35979307	86	0.310456
8	39729831	21	35979307	86	0.310456
8	39730592	21	35979307	86	0.310456
8	39733536	21	35979307	86	0.310456
8	40570339	21	36482424	86	0.301404
8	42476531	21	37550735	86	0.302004
8	43837375	21	41346882	86	0.43581
8	46846688	21	41346882	86	0.397679
8	46846690	21	41346882	86	0.397679
8	46852786	21	41346882	86	0.370994
8	17982266	21	43402172	86	0.312312
8	17982266	21	43410072	86	0.312312
8	17982266	21	43413651	86	0.312312
8	17982269	21	43402172	86	0.312312
8	17982269	21	43410072	86	0.312312
8	17982269	21	43413651	86	0.312312
8	17983723	21	43402172	86	0.312312
8	17983723	21	43410072	86	0.312312
8	17983723	21	43413651	86	0.312312
8	17985929	21	43363109	86	0.321254
8	18666839	21	45900169	86	0.306047
8	18666839	21	45900796	86	0.306047
8	18670645	21	45900169	86	0.314259
8	18670645	21	45900796	86	0.314259
8	21511460	21	43038400	86	0.328194
8	23638828	21	44830979	86	0.300589
8	23639074	21	44830979	86	0.300589
8	23639261	21	44830979	86	0.300589
8	23639427	21	44830979	86	0.300589
8	23640272	21	44830979	86	0.311279
8	23640529	21	44830979	86	0.311279
8	23641226	21	44830979	86	0.311279
8	23642424	21	44830979	86	0.311279
8	24972732	21	44537033	86	0.315359
8	24972732	21	44537043	86	0.315359
8	24974936	21	44537033	86	0.315359
8	24974936	21	44537043	86	0.315359
8	24978436	21	44537033	86	0.315359
8	24978436	21	44537043	86	0.315359
8	24981160	21	44537033	86	0.315359
8	24981160	21	44537043	86	0.315359
8	24986521	21	44537033	86	0.315359
8	24986521	21	44537043	86	0.315359
8	24989554	21	44537033	86	0.315359
8	24989554	21	44537043	86	0.315359
8	27802222	21	46340843	86	0.323503
8	29435266	21	46029325	86	0.326164
8	29436478	21	46029325	86	0.326164
8	29442031	21	46029325	86	0.326164
8	31030275	21	48045561	86	0.324676
8	32228373	21	47863025	86	0.31014
8	38450882	21	44185794	86	0.306002
8	38450882	21	44185795	86	0.306002
8	38450882	21	44185993	86	0.306002
8	38450882	21	44186021	86	0.306002
8	38450882	21	44186027	86	0.306002
8	38450882	21	44187306	86	0.306002
8	38450882	21	44187337	86	0.306002
8	38450882	21	44187488	86	0.306002
8	38450882	21	44188249	86	0.306002
8	38450882	21	44188485	86	0.306002
8	38451365	21	44185794	86	0.306002
8	38451365	21	44185795	86	0.306002
8	38451365	21	44185993	86	0.306002
8	38451365	21	44186021	86	0.306002
8	38451365	21	44186027	86	0.306002
8	38451365	21	44187306	86	0.306002
8	38451365	21	44187337	86	0.306002
8	38451365	21	44187488	86	0.306002
8	38451365	21	44188249	86	0.306002
8	38451365	21	44188485	86	0.306002
8	38451464	21	44185794	86	0.306002
8	38451464	21	44185795	86	0.306002
8	38451464	21	44185993	86	0.306002
8	38451464	21	44186021	86	0.306002
8	38451464	21	44186027	86	0.306002
8	38451464	21	44187306	86	0.306002
8	38451464	21	44187337	86	0.306002
8	38451464	21	44187488	86	0.306002
8	38451464	21	44188249	86	0.306002
8	38451464	21	44188485	86	0.306002
8	38451563	21	44185794	86	0.306002
8	38451563	21	44185795	86	0.306002
8	38451563	21	44185993	86	0.306002
8	38451563	21	44186021	86	0.306002
8	38451563	21	44186027	86	0.306002
8	38451563	21	44187306	86	0.306002
8	38451563	21	44187337	86	0.306002
8	38451563	21	44187488	86	0.306002
8	38451563	21	44188249	86	0.306002
8	38451563	21	44188485	86	0.306002
8	38451746	21	44185794	86	0.306002
8	38451746	21	44185795	86	0.306002
8	38451746	21	44185993	86	0.306002
8	38451746	21	44186021	86	0.306002
8	38451746	21	44186027	86	0.306002
8	38451746	21	44187306	86	0.306002
8	38451746	21	44187337	86	0.306002
8	38451746	21	44187488	86	0.306002
8	38451746	21	44188249	86	0.306002
8	38451746	21	44188485	86	0.306002
8	38451763	21	44185794	86	0.306002
8	38451763	21	44185795	86	0.306002
8	38451763	21	44185993	86	0.306002
8	38451763	21	44186021	86	0.306002
8	38451763	21	44186027	86	0.306002
8	38451763	21	44187306	86	0.306002
8	38451763	21	44187337	86	0.306002
8	38451763	21	44187488	86	0.306002
8	38451763	21	44188249	86	0.306002
8	38451763	21	44188485	86	0.306002
8	40939493	21	42499655	86	0.305058
8	40940215	21	42499655	86	0.305058
8	41742593	21	44193830	86	0.313635
8	41743636	21	44193830	86	0.303528
8	41748920	21	44193830	86	0.303528
8	41750092	21	44193830	86	0.324819
8	41750682	21	44193830	86	0.303528
8	41752498	21	44193830	86	0.324819
8	41752502	21	44193830	86	0.303528
8	41754127	21	44193830	86	0.303528
8	41756013	21	44193830	86	0.303528
8	41757555	21	44193830	86	0.324819
8	41758593	21	44193830	86	0.303528
8	41760185	21	44193830	86	0.324819
8	41763748	21	44193830	86	0.303528
8	41765241	21	44193830	86	0.303528
8	43831748	21	47054067	86	0.303904
8	43831748	21	47054070	86	0.303904
8	43831748	21	47054072	86	0.303904
8	43831748	21	47054088	86	0.319595
8	43837375	21	47054067	86	0.406681
8	43837375	21	47054070	86	0.406681
8	43837375	21	47054072	86	0.406681
8	43837375	21	47054088	86	0.381741
8	46843568	21	47054067	86	0.312052
8	46843568	21	47054070	86	0.312052
8	46843568	21	47054072	86	0.312052
8	46844169	21	47054067	86	0.446691
8	46844169	21	47054070	86	0.446691
8	46844169	21	47054072	86	0.446691
8	46844169	21	47054088	86	0.440168
8	46846688	21	47054067	86	0.518937
8	46846688	21	47054070	86	0.518937
8	46846688	21	47054072	86	0.518937
8	46846688	21	47054088	86	0.459164
8	46846690	21	47054067	86	0.518937
8	46846690	21	47054070	86	0.518937
8	46846690	21	47054072	86	0.518937
8	46846690	21	47054088	86	0.459164
8	46846701	21	47054067	86	0.363539
8	46846701	21	47054070	86	0.363539
8	46846701	21	47054072	86	0.363539
8	46846701	21	47054088	86	0.348956
8	46852786	21	47054067	86	0.338904
8	46852786	21	47054070	86	0.338904
8	46852786	21	47054072	86	0.338904
8	46852786	21	47054088	86	0.38774
8	47991585	21	47054067	86	0.459339
8	47991585	21	47054070	86	0.459339
8	47991585	21	47054072	86	0.459339
8	47991585	21	47054088	86	0.447854
8	53006880	21	11029630	86	0.330586
8	53733925	21	11021668	86	0.311547
8	53734703	21	11021668	86	0.311547
8	53736900	21	11021668	86	0.311547
8	53737131	21	11021668	86	0.311547
8	53740860	21	11021668	86	0.311547
8	53748433	21	11021668	86	0.324521
8	53749968	21	11021668	86	0.324521
8	53750022	21	11021668	86	0.324521
8	53750194	21	11021668	86	0.324521
8	53750874	21	11021668	86	0.324521
8	53751556	21	11021668	86	0.324521
8	53755726	21	11021668	86	0.360119
8	53755836	21	11021668	86	0.31766
8	54523004	21	14389054	86	0.309308
8	54523004	21	14394688	86	0.311547
8	54523004	21	14394722	86	0.32993
8	55111749	21	11072011	86	0.344686
8	58979626	21	10618720	86	0.316516
8	61388734	21	11095895	86	0.344686
8	61399674	21	11095895	86	0.344686
8	61423367	21	11095895	86	0.344686
8	61456847	21	11095895	86	0.344686
8	61459016	21	11095895	86	0.344686
8	61507136	21	11095895	86	0.344686
8	61538836	21	11095895	86	0.344686
8	62334654	21	9662883	86	0.303959
8	62814985	21	11129280	86	0.308093
8	62814985	21	11129281	86	0.308093
8	62816399	21	11129280	86	0.308093
8	62816399	21	11129281	86	0.308093
8	62820075	21	11129280	86	0.308093
8	62820075	21	11129281	86	0.308093
8	62821059	21	11129280	86	0.30608
8	62821059	21	11129281	86	0.30608
8	62822935	21	11129280	86	0.30608
8	62822935	21	11129281	86	0.30608
8	63151435	21	11100003	86	0.32424
8	65364445	21	11128370	86	0.301118
8	65364445	21	11128371	86	0.301118
8	65364994	21	11128370	86	0.301118
8	65364994	21	11128371	86	0.301118
8	65365201	21	11128370	86	0.301118
8	65365201	21	11128371	86	0.301118
8	65366600	21	11128370	86	0.301118
8	65366600	21	11128371	86	0.301118
8	65911364	21	11072011	86	0.360119
8	65912334	21	11072011	86	0.360119
8	65918675	21	11072011	86	0.360119
8	65920100	21	11072011	86	0.360119
8	65921697	21	11072011	86	0.360119
8	65922325	21	11072011	86	0.360119
8	65922414	21	11072011	86	0.360119
8	65924855	21	11072011	86	0.360119
8	65924948	21	11072011	86	0.360119
8	65926768	21	11072011	86	0.360119
8	65927398	21	11072011	86	0.360119
8	65929166	21	11072011	86	0.360119
8	65929638	21	11072011	86	0.360119
8	65931897	21	11072011	86	0.360119
8	65937161	21	11072011	86	0.360119
8	65937716	21	11072011	86	0.360119
8	65938234	21	11072011	86	0.360119
8	65938264	21	11072011	86	0.360119
8	66130217	21	11125427	86	0.330586
8	66437645	21	11139747	86	0.364189
8	66463478	21	11139747	86	0.310035
8	66463553	21	11139747	86	0.310035
8	66467707	21	11139747	86	0.424495
8	66468828	21	11139747	86	0.459312
8	69181226	21	9495744	86	0.326178
8	69184774	21	9495744	86	0.307608
8	69184946	21	9495744	86	0.307608
8	69186276	21	9495744	86	0.307608
8	69187661	21	9495744	86	0.307608
8	69190936	21	9495744	86	0.307608
8	69192072	21	9495744	86	0.307608
8	71460741	21	10856969	86	0.344686
8	71461521	21	10856969	86	0.344686
8	75210077	21	14446746	86	0.315665
8	75210077	21	14446747	86	0.315665
8	75210077	21	14446750	86	0.315665
8	75212178	21	14446746	86	0.315665
8	75212178	21	14446747	86	0.315665
8	75212178	21	14446750	86	0.315665
8	75515274	21	19308388	86	0.30387
8	75515274	21	19311800	86	0.30387
8	75515274	21	19312794	86	0.30387
8	75515274	21	19317289	86	0.30387
8	76071748	21	16712300	86	0.312377
8	76071748	21	16714478	86	0.312377
8	76071748	21	16715670	86	0.312377
8	76071748	21	16715956	86	0.312377
8	76071748	21	16717526	86	0.312377
8	76071748	21	16719490	86	0.312377
8	76071748	21	16720314	86	0.312377
8	76071748	21	16721230	86	0.312377
8	76071748	21	16721656	86	0.312377
8	76071748	21	16722562	86	0.312377
8	76081612	21	16712300	86	0.312377
8	76081612	21	16714478	86	0.312377
8	76081612	21	16715670	86	0.312377
8	76081612	21	16715956	86	0.312377
8	76081612	21	16717526	86	0.312377
8	76081612	21	16719490	86	0.312377
8	76081612	21	16720314	86	0.312377
8	76081612	21	16721230	86	0.312377
8	76081612	21	16721656	86	0.312377
8	76081612	21	16722562	86	0.312377
8	76082291	21	16712300	86	0.312377
8	76082291	21	16714478	86	0.312377
8	76082291	21	16715670	86	0.312377
8	76082291	21	16715956	86	0.312377
8	76082291	21	16717526	86	0.312377
8	76082291	21	16719490	86	0.312377
8	76082291	21	16720314	86	0.312377
8	76082291	21	16721230	86	0.312377
8	76082291	21	16721656	86	0.312377
8	76082291	21	16722562	86	0.312377
8	76084369	21	16712300	86	0.312377
8	76084369	21	16714478	86	0.312377
8	76084369	21	16715670	86	0.312377
8	76084369	21	16715956	86	0.312377
8	76084369	21	16717526	86	0.312377
8	76084369	21	16719490	86	0.312377
8	76084369	21	16720314	86	0.312377
8	76084369	21	16721230	86	0.312377
8	76084369	21	16721656	86	0.312377
8	76084369	21	16722562	86	0.312377
8	76090157	21	16712300	86	0.312377
8	76090157	21	16714478	86	0.312377
8	76090157	21	16715670	86	0.312377
8	76090157	21	16715956	86	0.312377
8	76090157	21	16717526	86	0.312377
8	76090157	21	16719490	86	0.312377
8	76090157	21	16720314	86	0.312377
8	76090157	21	16721230	86	0.312377
8	76090157	21	16721656	86	0.312377
8	76090157	21	16722562	86	0.312377
8	76090732	21	16712300	86	0.312377
8	76090732	21	16714478	86	0.312377
8	76090732	21	16715670	86	0.312377
8	76090732	21	16715956	86	0.312377
8	76090732	21	16717526	86	0.312377
8	76090732	21	16719490	86	0.312377
8	76090732	21	16720314	86	0.312377
8	76090732	21	16721230	86	0.312377
8	76090732	21	16721656	86	0.312377
8	76090732	21	16722562	86	0.312377
8	76090915	21	16712300	86	0.312377
8	76090915	21	16714478	86	0.312377
8	76090915	21	16715670	86	0.312377
8	76090915	21	16715956	86	0.312377
8	76090915	21	16717526	86	0.312377
8	76090915	21	16719490	86	0.312377
8	76090915	21	16720314	86	0.312377
8	76090915	21	16721230	86	0.312377
8	76090915	21	16721656	86	0.312377
8	76090915	21	16722562	86	0.312377
8	76091035	21	16712300	86	0.312377
8	76091035	21	16714478	86	0.312377
8	76091035	21	16715670	86	0.312377
8	76091035	21	16715956	86	0.312377
8	76091035	21	16717526	86	0.312377
8	76091035	21	16719490	86	0.312377
8	76091035	21	16720314	86	0.312377
8	76091035	21	16721230	86	0.312377
8	76091035	21	16721656	86	0.312377
8	76091035	21	16722562	86	0.312377
8	76091951	21	16712300	86	0.312377
8	76091951	21	16714478	86	0.312377
8	76091951	21	16715670	86	0.312377
8	76091951	21	16715956	86	0.312377
8	76091951	21	16717526	86	0.312377
8	76091951	21	16719490	86	0.312377
8	76091951	21	16720314	86	0.312377
8	76091951	21	16721230	86	0.312377
8	76091951	21	16721656	86	0.312377
8	76091951	21	16722562	86	0.312377
8	78690316	21	15273232	86	0.304143
8	78716353	21	15273232	86	0.304143
8	79754352	21	11092996	86	0.35873
8	79758694	21	11092996	86	0.371075
8	52618407	21	23845483	86	0.313094
8	55074884	21	23055800	86	0.303583
8	55074884	21	23056357	86	0.303583
8	55074884	21	23057305	86	0.303583
8	55074884	21	23057534	86	0.303583
8	55074884	21	23057764	86	0.303583
8	55074884	21	23058033	86	0.303583
8	55074884	21	23062284	86	0.303583
8	55074884	21	23070682	86	0.303583
8	55074884	21	23070972	86	0.303583
8	64213235	21	23872845	86	0.322924
8	74522508	21	25586888	86	0.300864
8	75552049	21	20847833	86	0.3074
8	80783998	21	24671419	86	0.30212
8	82672109	21	23110330	86	0.350626
8	82674780	21	23110330	86	0.350626
8	82679057	21	23110330	86	0.350626
8	82680267	21	23110330	86	0.350626
8	82686203	21	23110330	86	0.350626
8	82688768	21	23110330	86	0.350626
8	82690040	21	23110330	86	0.350626
8	57507973	21	28932042	86	0.30308
8	57507973	21	28934439	86	0.36551
8	57507973	21	28938066	86	0.36551
8	57507973	21	28938729	86	0.310206
8	57507973	21	28942588	86	0.336607
8	57507973	21	28946786	86	0.336607
8	57507973	21	28955036	86	0.336607
8	57507973	21	28960698	86	0.336607
8	59096733	21	29267672	86	0.310867
8	59102778	21	29267672	86	0.338036
8	59104280	21	29261499	86	0.300527
8	59105105	21	29261499	86	0.300527
8	59106525	21	29261499	86	0.300527
8	59108351	21	29261499	86	0.300527
8	63812686	21	32114806	86	0.311468
8	63829638	21	32114806	86	0.311468
8	63835086	21	32114806	86	0.311468
8	66644221	21	31350058	86	0.326164
8	66644221	21	31350813	86	0.326164
8	66644221	21	31350941	86	0.326164
8	66644221	21	31351769	86	0.326164
8	66644221	21	31355086	86	0.326164
8	66751458	21	31350058	86	0.335523
8	66751458	21	31350813	86	0.335523
8	66751458	21	31350941	86	0.335523
8	66751458	21	31351769	86	0.335523
8	66751458	21	31352331	86	0.318105
8	66751458	21	31355086	86	0.335523
8	68920012	21	27664151	86	0.328556
8	68931680	21	27664151	86	0.303959
8	68932347	21	27664151	86	0.303959
8	71597643	21	29524409	86	0.301911
8	71597646	21	29524409	86	0.301911
8	71597647	21	29524409	86	0.301911
8	75418528	21	31198707	86	0.311745
8	75419366	21	31198707	86	0.306056
8	75420315	21	31198707	86	0.306056
8	76460367	21	33589553	86	0.31236
8	76460367	21	33600461	86	0.31236
8	76460367	21	33603345	86	0.31236
8	76460367	21	33604161	86	0.31236
8	76460367	21	33604438	86	0.31236
8	76461768	21	33589553	86	0.31236
8	76461768	21	33600461	86	0.31236
8	76461768	21	33603345	86	0.31236
8	76461768	21	33604161	86	0.31236
8	76461768	21	33604438	86	0.31236
8	76462383	21	33589553	86	0.31236
8	76462383	21	33600461	86	0.31236
8	76462383	21	33603345	86	0.31236
8	76462383	21	33604161	86	0.31236
8	76462383	21	33604438	86	0.31236
8	83598052	21	29230465	86	0.30971
8	83598052	21	29230468	86	0.30971
8	83598052	21	29244408	86	0.304486
8	83598052	21	29248611	86	0.304486
8	83599623	21	29230465	86	0.30971
8	83599623	21	29230468	86	0.30971
8	83599623	21	29244408	86	0.304486
8	83599623	21	29248611	86	0.304486
8	55692567	21	40110369	86	0.302743
8	55692780	21	40110369	86	0.302743
8	57510678	21	41263910	86	0.323957
8	57510678	21	41265287	86	0.304117
8	57510678	21	41265404	86	0.304117
8	57510678	21	41267886	86	0.304117
8	57510678	21	41269489	86	0.304117
8	58800823	21	37799047	86	0.32358
8	58805600	21	37799047	86	0.32358
8	58806289	21	37799047	86	0.32358
8	58806372	21	37799047	86	0.32358
8	58806572	21	37799047	86	0.32358
8	58807301	21	37799047	86	0.32358
8	58807430	21	37799047	86	0.32358
8	58808891	21	37799047	86	0.32358
8	58810226	21	37799047	86	0.32358
8	58811120	21	37799047	86	0.32358
8	64540485	21	36606906	86	0.312783
8	64543477	21	36606906	86	0.312783
8	64548875	21	36606906	86	0.312783
8	64557908	21	36606906	86	0.312783
8	64561942	21	36606906	86	0.312783
8	64567670	21	36606906	86	0.312783
8	64574338	21	36606906	86	0.312783
8	64577436	21	36606906	86	0.312783
8	64579060	21	36606906	86	0.312783
8	64579152	21	36606906	86	0.312783
8	64579235	21	36606906	86	0.312783
8	64579745	21	36606906	86	0.312783
8	64581258	21	36606906	86	0.312783
8	64585989	21	36606906	86	0.312783
8	64586638	21	36606906	86	0.312783
8	64586736	21	36606906	86	0.312783
8	64587362	21	36606906	86	0.312783
8	64589404	21	36606906	86	0.312783
8	64589506	21	36606906	86	0.312783
8	64591472	21	36606906	86	0.312783
8	64591568	21	36606906	86	0.312783
8	64618629	21	36606906	86	0.304988
8	64619202	21	36606906	86	0.304988
8	64619307	21	36606906	86	0.304988
8	64621373	21	36606906	86	0.304988
8	64621676	21	36606906	86	0.304988
8	64621828	21	36606906	86	0.304988
8	64623652	21	36606906	86	0.304988
8	64624581	21	36606906	86	0.304988
8	66958532	21	35779685	86	0.30952
8	72193134	21	38216545	86	0.303699
8	72193157	21	38216545	86	0.303699
8	72210460	21	38216545	86	0.303699
8	72214222	21	38216545	86	0.326556
8	72214222	21	38219543	86	0.30611
8	72224521	21	38216545	86	0.304277
8	72224557	21	38216545	86	0.304277
8	74809073	21	35619699	86	0.307872
8	74809073	21	35622348	86	0.325819
8	74809073	21	35623141	86	0.325819
8	74809073	21	35625751	86	0.325819
8	74809073	21	35627135	86	0.325819
8	74809073	21	35632092	86	0.325819
8	74809073	21	35636639	86	0.325819
8	74809073	21	35639974	86	0.325819
8	74871172	21	39366613	86	0.334252
8	74871172	21	39368325	86	0.309132
8	74923188	21	39366613	86	0.334252
8	74923188	21	39368325	86	0.309132
8	75127710	21	34615456	86	0.301682
8	61859168	21	42656275	86	0.362354
8	66644221	21	45830233	86	0.301373
8	67140397	21	44249101	86	0.301738
8	67156593	21	44249101	86	0.32508
8	69155563	21	45863599	86	0.315169
8	70133066	21	44371114	86	0.302389
8	70133066	21	44372725	86	0.312334
8	70243940	21	44321643	86	0.309559
8	70243940	21	44324960	86	0.309559
8	70243940	21	44332858	86	0.309559
8	70485847	21	46337290	86	0.340726
8	70487712	21	46337290	86	0.335949
8	70490015	21	46337290	86	0.314037
8	74339161	21	43357631	86	0.31188
8	75098818	21	42479992	86	0.300654
8	75098818	21	42488366	86	0.300654
8	75098818	21	42489796	86	0.315339
8	75099011	21	42479992	86	0.300654
8	75099011	21	42488366	86	0.300654
8	75099011	21	42489796	86	0.315339
8	75100153	21	42479992	86	0.300654
8	75100153	21	42488366	86	0.300654
8	75100153	21	42489796	86	0.315339
8	75100483	21	42470525	86	0.321503
8	75100483	21	42471960	86	0.321503
8	75100483	21	42473164	86	0.321503
8	75100483	21	42476412	86	0.321503
8	75100483	21	42477040	86	0.321503
8	75100483	21	42479992	86	0.318347
8	75100483	21	42488366	86	0.318347
8	75100483	21	42489796	86	0.334715
8	75100802	21	42479992	86	0.300654
8	75100802	21	42488366	86	0.300654
8	75100802	21	42489796	86	0.315339
8	75100816	21	42479992	86	0.300654
8	75100816	21	42488366	86	0.300654
8	75100816	21	42489796	86	0.315339
8	75429623	21	44035619	86	0.371875
8	75429623	21	44037888	86	0.440669
8	75429623	21	44043496	86	0.38124
8	75429623	21	44048669	86	0.40656
8	75429623	21	44052297	86	0.38124
8	75429623	21	44053466	86	0.329952
8	75429623	21	44053895	86	0.329952
8	75429623	21	44057334	86	0.329952
8	75429623	21	44058501	86	0.329952
8	75429623	21	44058867	86	0.329952
8	75429623	21	44061575	86	0.329952
8	75429623	21	44063044	86	0.329952
8	75429623	21	44065505	86	0.329952
8	75429623	21	44066069	86	0.329952
8	78925352	21	43074545	86	0.304171
8	78927969	21	43074545	86	0.304171
8	78929801	21	43074545	86	0.304171
8	78933910	21	43074545	86	0.304171
8	78945880	21	43074545	86	0.304171
8	78950964	21	43074545	86	0.304171
8	78954872	21	43074545	86	0.304171
8	78955743	21	43074545	86	0.304171
8	78960082	21	43074545	86	0.324146
8	78964521	21	43074545	86	0.304171
8	78975396	21	43074545	86	0.304171
8	78980199	21	43074545	86	0.304171
8	78980561	21	43074545	86	0.304171
8	78990704	21	43074545	86	0.304171
8	78992393	21	43074545	86	0.304171
8	78992950	21	43074545	86	0.304171
8	78994915	21	43074545	86	0.304171
8	78995224	21	43074545	86	0.304171
8	84765211	21	11094910	86	0.324521
8	84765211	21	11094914	86	0.324521
8	85121380	21	18844860	86	0.339432
8	89506295	21	11046628	86	0.324402
8	89787055	21	15816285	86	0.304726
8	89799728	21	15816285	86	0.305541
8	89817191	21	15816285	86	0.315727
8	89839152	21	15813538	86	0.305796
8	89839152	21	15813542	86	0.305796
8	89839152	21	15813683	86	0.305796
8	89839152	21	15815331	86	0.305796
8	89839152	21	15815351	86	0.305796
8	89839152	21	15816915	86	0.305796
8	89839152	21	15817516	86	0.305796
8	89839152	21	15818283	86	0.305796
8	90379537	21	11095895	86	0.305773
8	90385259	21	15025118	86	0.311527
8	90392231	21	15025118	86	0.311527
8	90400514	21	11095895	86	0.305773
8	90401771	21	11095895	86	0.305773
8	90407157	21	11095895	86	0.305773
8	90407567	21	11095895	86	0.305773
8	90410446	21	15025118	86	0.340466
8	90428107	21	15025118	86	0.340466
8	90439539	21	11095895	86	0.305773
8	90440978	21	11095895	86	0.305773
8	90447640	21	15025118	86	0.340466
8	90457984	21	15025118	86	0.311527
8	90458670	21	11095895	86	0.305773
8	90462979	21	11095895	86	0.305773
8	90463453	21	11095895	86	0.305773
8	90471540	21	11095895	86	0.305773
8	90477500	21	11095895	86	0.305773
8	90488877	21	15025118	86	0.340345
8	90489234	21	15025118	86	0.340345
8	90508027	21	15025118	86	0.340345
8	95191939	21	14884564	86	0.305377
8	95191939	21	14884668	86	0.305377
8	95194718	21	14884564	86	0.305377
8	95194718	21	14884668	86	0.305377
8	95194915	21	14884564	86	0.305377
8	95194915	21	14884668	86	0.305377
8	95195548	21	14884564	86	0.305377
8	95195548	21	14884668	86	0.305377
8	95197291	21	14884564	86	0.305377
8	95197291	21	14884668	86	0.305377
8	95197655	21	14884564	86	0.305377
8	95197655	21	14884668	86	0.305377
8	96746039	21	10833366	86	0.331663
8	98553065	21	14342608	86	0.301179
8	102505705	21	11078197	86	0.302756
8	102505721	21	11078197	86	0.302756
8	102505996	21	11078197	86	0.302756
8	102506074	21	11078197	86	0.302756
8	102506764	21	11078197	86	0.312431
8	102506831	21	11078197	86	0.312431
8	102506862	21	11078197	86	0.312431
8	102507715	21	11078197	86	0.312431
8	102507925	21	11078197	86	0.312431
8	102508210	21	11078197	86	0.312431
8	102508211	21	11078197	86	0.312431
8	102508243	21	11078197	86	0.312431
8	102508310	21	11078197	86	0.312431
8	102508419	21	11078197	86	0.311351
8	102508580	21	11078197	86	0.312431
8	102509132	21	11078197	86	0.312431
8	102509146	21	11078197	86	0.369775
8	102509319	21	11078197	86	0.369775
8	103149542	21	11137662	86	0.30485
8	105808348	21	20045284	86	0.304834
8	105817380	21	20045284	86	0.316312
8	106387117	21	11063806	86	0.332945
8	107203632	21	11080010	86	0.307778
8	107204106	21	11080010	86	0.307778
8	107204364	21	11080010	86	0.307778
8	107206302	21	11080010	86	0.307778
8	107209378	21	11080010	86	0.324176
8	107209703	21	11080010	86	0.307778
8	107214159	21	11080010	86	0.375501
8	107215220	21	11080010	86	0.307778
8	107215474	21	11080010	86	0.307778
8	107225674	21	11080010	86	0.307778
8	107225803	21	11080010	86	0.307778
8	107229622	21	11080010	86	0.307778
8	107229754	21	11080010	86	0.307778
8	107230594	21	11080010	86	0.307778
8	107231003	21	11080010	86	0.307778
8	107231370	21	11080010	86	0.307778
8	107232760	21	11080010	86	0.307778
8	107232844	21	11080010	86	0.307778
8	107232928	21	11080010	86	0.307778
8	107233554	21	11080010	86	0.307778
8	107233630	21	11080010	86	0.307778
8	107234108	21	11080010	86	0.307778
8	107234375	21	11080010	86	0.333161
8	107234782	21	11080010	86	0.333161
8	107234931	21	11080010	86	0.307778
8	107234979	21	11080010	86	0.307778
8	107235063	21	11080010	86	0.333161
8	107235927	21	11080010	86	0.301729
8	107236201	21	11080010	86	0.301729
8	107252696	21	11080010	86	0.333161
8	107292740	21	11080010	86	0.316512
8	107297040	21	11080010	86	0.316512
8	107788814	21	10813710	86	0.344686
8	107789382	21	10813710	86	0.344686
8	107790203	21	10813710	86	0.344686
8	108429027	21	9971002	86	0.346849
8	113254085	21	10775663	86	0.346487
8	113254085	21	11128655	86	0.330739
8	113275366	21	15199847	86	0.307796
8	113606395	21	18547631	86	0.316441
8	113606398	21	18547631	86	0.316441
8	113606400	21	18547631	86	0.316441
8	113629651	21	18563295	86	0.301654
8	113629651	21	18563971	86	0.301654
8	113629651	21	18564752	86	0.301654
8	113629651	21	18565025	86	0.301654
8	118608208	21	9417127	86	0.303931
8	118610289	21	9417127	86	0.303931
8	118613782	21	9417127	86	0.303931
8	87811526	21	22061664	86	0.302473
8	87811526	21	22061708	86	0.302473
8	87811526	21	22061772	86	0.302473
8	87811526	21	22062067	86	0.302473
8	93533183	21	25644502	86	0.337532
8	93533912	21	25644502	86	0.337532
8	93537095	21	25644502	86	0.337697
8	93542666	21	25644502	86	0.352478
8	93542666	21	25670922	86	0.300066
8	93544102	21	25644502	86	0.352478
8	93544102	21	25670922	86	0.300066
8	93544976	21	25644502	86	0.337697
8	93545304	21	25644502	86	0.337697
8	93548778	21	25644502	86	0.337697
8	93548955	21	25644502	86	0.337697
8	93551265	21	25644502	86	0.352478
8	93551265	21	25670922	86	0.300066
8	98861844	21	27206771	86	0.338674
8	102544575	21	23291223	86	0.300841
8	102546956	21	23291223	86	0.312
8	102548734	21	23291223	86	0.305867
8	102548864	21	23291223	86	0.305867
8	102549183	21	23291223	86	0.305867
8	102549205	21	23291223	86	0.312
8	102550842	21	23291223	86	0.305867
8	102552089	21	23291223	86	0.30623
8	102552499	21	23291223	86	0.30623
8	102552587	21	23291223	86	0.30623
8	102552777	21	23291223	86	0.30623
8	102553283	21	23291223	86	0.30623
8	102553484	21	23291223	86	0.30623
8	102553903	21	23291223	86	0.305867
8	102554654	21	23291223	86	0.305867
8	102554712	21	23291223	86	0.30623
8	102554777	21	23291223	86	0.305867
8	102555301	21	23291223	86	0.305867
8	105384038	21	26885953	86	0.312214
8	105384043	21	26885953	86	0.312214
8	109023595	21	23108030	86	0.318773
8	109025164	21	23108030	86	0.318773
8	110653048	21	21955255	86	0.302382
8	113520121	21	21033887	86	0.322453
8	113535887	21	21033887	86	0.301338
8	113545256	21	21033887	86	0.314638
8	113549233	21	21033887	86	0.314638
8	113563544	21	21033887	86	0.307013
8	114623296	21	23752186	86	0.310275
8	83616293	21	29230465	86	0.30971
8	83616293	21	29230468	86	0.30971
8	83616293	21	29244408	86	0.304486
8	83616293	21	29248611	86	0.304486
8	83616309	21	29230465	86	0.30971
8	83616309	21	29230468	86	0.30971
8	83616309	21	29244408	86	0.304486
8	83616309	21	29248611	86	0.304486
8	83621389	21	29230465	86	0.30971
8	83621389	21	29230468	86	0.30971
8	83621389	21	29244408	86	0.304486
8	83621389	21	29248611	86	0.304486
8	83621758	21	29230465	86	0.30971
8	83621758	21	29230468	86	0.30971
8	83621758	21	29244408	86	0.304486
8	83621758	21	29248611	86	0.304486
8	83627243	21	29230465	86	0.30971
8	83627243	21	29230468	86	0.30971
8	83627243	21	29244408	86	0.304486
8	83627243	21	29248611	86	0.304486
8	84739570	21	30586096	86	0.353618
8	91457626	21	28338581	86	0.32708
8	91458796	21	28335465	86	0.307031
8	91458796	21	28338581	86	0.348596
8	91459316	21	28338581	86	0.304895
8	91459525	21	28338581	86	0.309532
8	91460331	21	28338581	86	0.309532
8	91460340	21	28335465	86	0.307031
8	91460340	21	28338581	86	0.348596
8	91460670	21	28338581	86	0.309532
8	91463425	21	28338581	86	0.319242
8	91463449	21	28338581	86	0.302979
8	91515481	21	28338581	86	0.331274
8	93345304	21	34408401	86	0.305181
8	96445678	21	31088595	86	0.314841
8	98390992	21	31678656	86	0.30187
8	98390992	21	31685527	86	0.30187
8	98390992	21	31695209	86	0.333851
8	98390992	21	31695238	86	0.333851
8	98390992	21	31696057	86	0.333851
8	98390992	21	31697151	86	0.333851
8	98390992	21	31697864	86	0.333851
8	98390992	21	31698170	86	0.333851
8	98390992	21	31698406	86	0.333851
8	98390992	21	31699690	86	0.333851
8	98390992	21	31700205	86	0.333851
8	98390992	21	31701222	86	0.333851
8	98390992	21	31703063	86	0.333851
8	98390992	21	31704067	86	0.333851
8	98390992	21	31706437	86	0.333851
8	98390992	21	31707455	86	0.333851
8	98390992	21	31707504	86	0.362288
8	98390992	21	31707872	86	0.362288
8	98390992	21	31710984	86	0.333851
8	98390992	21	31711892	86	0.333851
8	98390992	21	31712867	86	0.340783
8	98390992	21	31713407	86	0.333851
8	98390992	21	31716600	86	0.333851
8	98390992	21	31718253	86	0.362288
8	98390992	21	31718837	86	0.362288
8	98390992	21	31719582	86	0.362288
8	98390992	21	31719836	86	0.333851
8	98390992	21	31719997	86	0.333851
8	98390992	21	31721048	86	0.362288
8	98390992	21	31722275	86	0.333851
8	98390992	21	31724225	86	0.333851
8	98390992	21	31724613	86	0.310244
8	98390992	21	31725339	86	0.333851
8	98390992	21	31727343	86	0.362288
8	98390992	21	31727453	86	0.333851
8	98390992	21	31728688	86	0.333851
8	98390992	21	31732443	86	0.333851
8	98390992	21	31732444	86	0.333851
8	98390992	21	31736948	86	0.333851
8	98390992	21	31739571	86	0.333851
8	98390992	21	31740769	86	0.333851
8	98390992	21	31741197	86	0.333851
8	98390992	21	31742791	86	0.362288
8	98390992	21	31744310	86	0.333851
8	98390992	21	31745761	86	0.333851
8	98390992	21	31752412	86	0.310244
8	98390992	21	31753219	86	0.310244
8	98415990	21	31678656	86	0.30187
8	98415990	21	31685527	86	0.30187
8	98415990	21	31695209	86	0.333851
8	98415990	21	31695238	86	0.333851
8	98415990	21	31696057	86	0.333851
8	98415990	21	31697151	86	0.333851
8	98415990	21	31697864	86	0.333851
8	98415990	21	31698170	86	0.333851
8	98415990	21	31698406	86	0.333851
8	98415990	21	31699690	86	0.333851
8	98415990	21	31700205	86	0.333851
8	98415990	21	31701222	86	0.333851
8	98415990	21	31703063	86	0.333851
8	98415990	21	31704067	86	0.333851
8	98415990	21	31706437	86	0.333851
8	98415990	21	31707455	86	0.333851
8	98415990	21	31707504	86	0.362288
8	98415990	21	31707872	86	0.362288
8	98415990	21	31710984	86	0.333851
8	98415990	21	31711892	86	0.333851
8	98415990	21	31712867	86	0.340783
8	98415990	21	31713407	86	0.333851
8	98415990	21	31716600	86	0.333851
8	98415990	21	31718253	86	0.362288
8	98415990	21	31718837	86	0.362288
8	98415990	21	31719582	86	0.362288
8	98415990	21	31719836	86	0.333851
8	98415990	21	31719997	86	0.333851
8	98415990	21	31721048	86	0.362288
8	98415990	21	31722275	86	0.333851
8	98415990	21	31724225	86	0.333851
8	98415990	21	31724613	86	0.310244
8	98415990	21	31725339	86	0.333851
8	98415990	21	31727343	86	0.362288
8	98415990	21	31727453	86	0.333851
8	98415990	21	31728688	86	0.333851
8	98415990	21	31732443	86	0.333851
8	98415990	21	31732444	86	0.333851
8	98415990	21	31736948	86	0.333851
8	98415990	21	31739571	86	0.333851
8	98415990	21	31740769	86	0.333851
8	98415990	21	31741197	86	0.333851
8	98415990	21	31742791	86	0.362288
8	98415990	21	31744310	86	0.333851
8	98415990	21	31745761	86	0.333851
8	98415990	21	31752412	86	0.310244
8	98415990	21	31753219	86	0.310244
8	98422387	21	31678656	86	0.30187
8	98422387	21	31685527	86	0.30187
8	98422387	21	31695209	86	0.333851
8	98422387	21	31695238	86	0.333851
8	98422387	21	31696057	86	0.333851
8	98422387	21	31697151	86	0.333851
8	98422387	21	31697864	86	0.333851
8	98422387	21	31698170	86	0.333851
8	98422387	21	31698406	86	0.333851
8	98422387	21	31699690	86	0.333851
8	98422387	21	31700205	86	0.333851
8	98422387	21	31701222	86	0.333851
8	98422387	21	31703063	86	0.333851
8	98422387	21	31704067	86	0.333851
8	98422387	21	31706437	86	0.333851
8	98422387	21	31707455	86	0.333851
8	98422387	21	31707504	86	0.362288
8	98422387	21	31707872	86	0.362288
8	98422387	21	31710984	86	0.333851
8	98422387	21	31711892	86	0.333851
8	98422387	21	31712867	86	0.340783
8	98422387	21	31713407	86	0.333851
8	98422387	21	31716600	86	0.333851
8	98422387	21	31718253	86	0.362288
8	98422387	21	31718837	86	0.362288
8	98422387	21	31719582	86	0.362288
8	98422387	21	31719836	86	0.333851
8	98422387	21	31719997	86	0.333851
8	98422387	21	31721048	86	0.362288
8	98422387	21	31722275	86	0.333851
8	98422387	21	31724225	86	0.333851
8	98422387	21	31724613	86	0.310244
8	98422387	21	31725339	86	0.333851
8	98422387	21	31727343	86	0.362288
8	98422387	21	31727453	86	0.333851
8	98422387	21	31728688	86	0.333851
8	98422387	21	31732443	86	0.333851
8	98422387	21	31732444	86	0.333851
8	98422387	21	31736948	86	0.333851
8	98422387	21	31739571	86	0.333851
8	98422387	21	31740769	86	0.333851
8	98422387	21	31741197	86	0.333851
8	98422387	21	31742791	86	0.362288
8	98422387	21	31744310	86	0.333851
8	98422387	21	31745761	86	0.333851
8	98422387	21	31752412	86	0.310244
8	98422387	21	31753219	86	0.310244
8	98432082	21	31695209	86	0.312135
8	98432082	21	31695238	86	0.312135
8	98432082	21	31696057	86	0.312135
8	98432082	21	31697151	86	0.312135
8	98432082	21	31697864	86	0.312135
8	98432082	21	31698170	86	0.312135
8	98432082	21	31698406	86	0.312135
8	98432082	21	31699690	86	0.312135
8	98432082	21	31700205	86	0.312135
8	98432082	21	31701222	86	0.312135
8	98432082	21	31703063	86	0.312135
8	98432082	21	31704067	86	0.312135
8	98432082	21	31706437	86	0.312135
8	98432082	21	31707455	86	0.312135
8	98432082	21	31707504	86	0.337349
8	98432082	21	31707872	86	0.337349
8	98432082	21	31710984	86	0.312135
8	98432082	21	31711892	86	0.312135
8	98432082	21	31712867	86	0.316404
8	98432082	21	31713407	86	0.312135
8	98432082	21	31716600	86	0.312135
8	98432082	21	31718253	86	0.337349
8	98432082	21	31718837	86	0.337349
8	98432082	21	31719582	86	0.337349
8	98432082	21	31719836	86	0.312135
8	98432082	21	31719997	86	0.312135
8	98432082	21	31721048	86	0.337349
8	98432082	21	31722275	86	0.312135
8	98432082	21	31724225	86	0.312135
8	98432082	21	31725339	86	0.312135
8	98432082	21	31727343	86	0.337349
8	98432082	21	31727453	86	0.312135
8	98432082	21	31728688	86	0.312135
8	98432082	21	31732443	86	0.312135
8	98432082	21	31732444	86	0.312135
8	98432082	21	31736948	86	0.312135
8	98432082	21	31739571	86	0.312135
8	98432082	21	31740769	86	0.312135
8	98432082	21	31741197	86	0.312135
8	98432082	21	31742791	86	0.337349
8	98432082	21	31744310	86	0.312135
8	98432082	21	31745761	86	0.312135
8	102243039	21	28333554	86	0.392674
8	102243039	21	28338298	86	0.43879
8	102243039	21	28346681	86	0.348628
8	102243039	21	28348205	86	0.348628
8	102243039	21	28350428	86	0.348628
8	102243039	21	28354080	86	0.306652
8	102243039	21	28366535	86	0.306652
8	109347287	21	33428049	86	0.305165
8	109347287	21	33428487	86	0.305165
8	115996676	21	27262756	86	0.311802
8	115996676	21	27263715	86	0.311802
8	115996676	21	27266475	86	0.311802
8	116003919	21	27262756	86	0.311802
8	116003919	21	27263715	86	0.311802
8	116003919	21	27266475	86	0.311802
8	116024165	21	27262756	86	0.311802
8	116024165	21	27263715	86	0.311802
8	116024165	21	27266475	86	0.311802
8	116042549	21	27262756	86	0.311802
8	116042549	21	27263715	86	0.311802
8	116042549	21	27266475	86	0.311802
8	84656300	21	35895632	86	0.303646
8	84656300	21	35896289	86	0.303646
8	84656300	21	35898620	86	0.303646
8	84656843	21	35895632	86	0.300085
8	84656843	21	35896289	86	0.300085
8	84656843	21	35898620	86	0.300085
8	84656958	21	35895632	86	0.303646
8	84656958	21	35896289	86	0.303646
8	84656958	21	35898620	86	0.303646
8	84656967	21	35895632	86	0.303646
8	84656967	21	35896289	86	0.303646
8	84656967	21	35898620	86	0.303646
8	84656973	21	35895632	86	0.303646
8	84656973	21	35896289	86	0.303646
8	84656973	21	35898620	86	0.303646
8	84657093	21	35895632	86	0.303646
8	84657093	21	35896289	86	0.303646
8	84657093	21	35898620	86	0.303646
8	84657346	21	35895632	86	0.303646
8	84657346	21	35896289	86	0.303646
8	84657346	21	35898620	86	0.303646
8	84657388	21	35895632	86	0.303646
8	84657388	21	35896289	86	0.303646
8	84657388	21	35898620	86	0.303646
8	84657552	21	35895632	86	0.303646
8	84657552	21	35896289	86	0.303646
8	84657552	21	35898620	86	0.303646
8	84657553	21	35895632	86	0.303646
8	84657553	21	35896289	86	0.303646
8	84657553	21	35898620	86	0.303646
8	84657654	21	35895632	86	0.303646
8	84657654	21	35896289	86	0.303646
8	84657654	21	35898620	86	0.303646
8	84657674	21	35895632	86	0.303646
8	84657674	21	35896289	86	0.303646
8	84657674	21	35898620	86	0.303646
8	84658080	21	35895632	86	0.303646
8	84658080	21	35896289	86	0.303646
8	84658080	21	35898620	86	0.303646
8	84658348	21	35895632	86	0.303646
8	84658348	21	35896289	86	0.303646
8	84658348	21	35898620	86	0.303646
8	84658521	21	35895632	86	0.303646
8	84658521	21	35896289	86	0.303646
8	84658521	21	35898620	86	0.303646
8	84658560	21	35895632	86	0.303646
8	84658560	21	35896289	86	0.303646
8	84658560	21	35898620	86	0.303646
8	84658749	21	35895632	86	0.303646
8	84658749	21	35896289	86	0.303646
8	84658749	21	35898620	86	0.303646
8	84659060	21	35895632	86	0.303646
8	84659060	21	35896289	86	0.303646
8	84659060	21	35898620	86	0.303646
8	84659219	21	35895632	86	0.303646
8	84659219	21	35896289	86	0.303646
8	84659219	21	35898620	86	0.303646
8	84659268	21	35895632	86	0.303646
8	84659268	21	35896289	86	0.303646
8	84659268	21	35898620	86	0.303646
8	84659886	21	35895632	86	0.303646
8	84659886	21	35896289	86	0.303646
8	84659886	21	35898620	86	0.303646
8	84660045	21	35895632	86	0.303646
8	84660045	21	35896289	86	0.303646
8	84660045	21	35898620	86	0.303646
8	84661340	21	35895632	86	0.303646
8	84661340	21	35896289	86	0.303646
8	84661340	21	35898620	86	0.303646
8	84661478	21	35895632	86	0.303646
8	84661478	21	35896289	86	0.303646
8	84661478	21	35898620	86	0.303646
8	84661820	21	35895632	86	0.303646
8	84661820	21	35896289	86	0.303646
8	84661820	21	35898620	86	0.303646
8	84662154	21	35895632	86	0.303646
8	84662154	21	35896289	86	0.303646
8	84662154	21	35898620	86	0.303646
8	84760430	21	41438541	86	0.300352
8	84764687	21	41438541	86	0.300352
8	84769945	21	41438541	86	0.300352
8	84773292	21	41438541	86	0.300352
8	84776101	21	41438541	86	0.300352
8	84778173	21	41438541	86	0.300352
8	84779682	21	41438541	86	0.300352
8	84781443	21	41438541	86	0.300352
8	84783296	21	41438541	86	0.300352
8	84785964	21	41438541	86	0.300352
8	84786672	21	41438541	86	0.300352
8	84793686	21	41438541	86	0.300352
8	84794467	21	41438541	86	0.300352
8	84797680	21	41438541	86	0.300352
8	91186468	21	37215025	86	0.300357
8	91186468	21	37216296	86	0.300357
8	94041928	21	35904483	86	0.310213
8	94045196	21	35904483	86	0.310213
8	94049088	21	35904483	86	0.310213
8	95837668	21	39778792	86	0.306679
8	95837668	21	39779387	86	0.306679
8	95837668	21	39779533	86	0.306679
8	95837668	21	39779567	86	0.306679
8	95837668	21	39780176	86	0.306679
8	95837668	21	39780552	86	0.306679
8	95837668	21	39780646	86	0.306679
8	95837668	21	39781143	86	0.306679
8	95837668	21	39781195	86	0.306679
8	95837668	21	39781660	86	0.306679
8	95837668	21	39781688	86	0.306679
8	95837668	21	39782417	86	0.306679
8	95837668	21	39782971	86	0.306679
8	95837668	21	39783562	86	0.306679
8	95837668	21	39783808	86	0.306679
8	95837668	21	39785663	86	0.306679
8	95837668	21	39786927	86	0.314409
8	95837670	21	39778792	86	0.306679
8	95837670	21	39779387	86	0.306679
8	95837670	21	39779533	86	0.306679
8	95837670	21	39779567	86	0.306679
8	95837670	21	39780176	86	0.306679
8	95837670	21	39780552	86	0.306679
8	95837670	21	39780646	86	0.306679
8	95837670	21	39781143	86	0.306679
8	95837670	21	39781195	86	0.306679
8	95837670	21	39781660	86	0.306679
8	95837670	21	39781688	86	0.306679
8	95837670	21	39782417	86	0.306679
8	95837670	21	39782971	86	0.306679
8	95837670	21	39783562	86	0.306679
8	95837670	21	39783808	86	0.306679
8	95837670	21	39785663	86	0.306679
8	95837670	21	39786927	86	0.314409
8	96198921	21	37753585	86	0.301162
8	103230953	21	36719076	86	0.305615
8	103687747	21	41891777	86	0.307765
8	103687949	21	41891777	86	0.307765
8	103688476	21	41891777	86	0.307765
8	103918951	21	36016659	86	0.300806
8	103918951	21	36018301	86	0.334213
8	104215466	21	41812644	86	0.325897
8	107706831	21	41302134	86	0.315841
8	108581932	21	41398106	86	0.36406
8	110168643	21	41223832	86	0.30455
8	112740830	21	36888198	86	0.316109
8	112821837	21	36888198	86	0.300612
8	87811526	21	44193830	86	0.320016
8	87873220	21	42111707	86	0.313696
8	87873220	21	42119053	86	0.303812
8	88956314	21	41995874	86	0.304926
8	88956314	21	41996684	86	0.304926
8	96795486	21	43441554	86	0.304842
8	97185961	21	44361358	86	0.333218
8	102490488	21	46415671	86	0.308286
8	103550014	21	43008980	86	0.302229
8	103550014	21	43009466	86	0.302229
8	103550014	21	43009576	86	0.302229
8	103550014	21	43011016	86	0.302229
8	103550014	21	43011944	86	0.302229
8	103550014	21	43012111	86	0.302229
8	103550014	21	43012237	86	0.302229
8	103550014	21	43013495	86	0.302229
8	103550014	21	43014378	86	0.302229
8	103550014	21	43015601	86	0.302229
8	103550014	21	43016070	86	0.302229
8	103550014	21	43016416	86	0.302229
8	103550014	21	43016699	86	0.302229
8	114880208	21	43897332	86	0.308649
8	114880208	21	43897334	86	0.308649
8	114959495	21	43008714	86	0.308644
8	119176046	21	9476405	86	0.300005
8	120218914	21	11128864	86	0.326308
8	120219129	21	11128864	86	0.326308
8	120219901	21	11128864	86	0.326308
8	120220400	21	11128864	86	0.326308
8	120220479	21	11128864	86	0.326308
8	120220624	21	11128864	86	0.326308
8	122213505	21	14607040	86	0.305039
8	125312721	21	11139203	86	0.303717
8	125313157	21	11139203	86	0.303717
8	125314237	21	11139203	86	0.345548
8	125315211	21	11139203	86	0.303717
8	125315213	21	11139203	86	0.303717
8	125315483	21	11139203	86	0.303717
8	125318894	21	11139203	86	0.303717
8	125319990	21	11139203	86	0.303717
8	125321552	21	11139203	86	0.303717
8	125321873	21	11139203	86	0.303717
8	125322070	21	11139203	86	0.303717
8	125326070	21	11139203	86	0.303717
8	125326787	21	11139203	86	0.303717
8	125327622	21	11139203	86	0.303717
8	125329652	21	11139203	86	0.303717
8	125337646	21	11139203	86	0.345548
8	125340593	21	11139203	86	0.316512
8	125341667	21	11139203	86	0.316512
8	125342697	21	11139203	86	0.345548
8	125343256	21	11139203	86	0.316512
8	125343572	21	11139203	86	0.316512
8	125343990	21	11139203	86	0.316512
8	125344035	21	11139203	86	0.316512
8	125344262	21	11139203	86	0.316512
8	125344267	21	11139203	86	0.316512
8	125380096	21	11139203	86	0.345548
8	125381766	21	11139203	86	0.345548
8	125382268	21	11139203	86	0.345548
8	125383279	21	11139203	86	0.345548
8	125418472	21	11139203	86	0.350231
8	125423449	21	11139203	86	0.315729
8	125432398	21	11139203	86	0.330408
8	125432886	21	11139203	86	0.350231
8	126771984	21	10763052	86	0.301816
8	127087863	21	11022152	86	0.324521
8	128160055	21	10794576	86	0.361893
8	130132904	21	11071941	86	0.324521
8	130434931	21	9549012	86	0.303651
8	130436099	21	9549012	86	0.303651
8	130436831	21	9549012	86	0.303651
8	130437539	21	9549012	86	0.303651
8	130437995	21	9549012	86	0.303651
8	130439923	21	9549012	86	0.303651
8	130439975	21	9549012	86	0.303651
8	130440390	21	9549012	86	0.303651
8	130443625	21	9549012	86	0.303651
8	130444995	21	9549012	86	0.303651
8	130445631	21	9549012	86	0.303651
8	130447316	21	9549012	86	0.303651
8	130464007	21	9549012	86	0.373734
8	130470392	21	9549012	86	0.343927
8	130774897	21	15265731	86	0.314933
8	130778997	21	15265731	86	0.314933
8	130780401	21	15265731	86	0.314933
8	130780974	21	15265731	86	0.314933
8	130783392	21	15265731	86	0.314933
8	130787488	21	15265731	86	0.314933
8	130787684	21	15265731	86	0.314933
8	130790078	21	15265731	86	0.330062
8	130791096	21	15265731	86	0.314933
8	130797196	21	15265731	86	0.314933
8	130803642	21	15265731	86	0.314933
8	130806969	21	15265731	86	0.314933
8	130808658	21	15265731	86	0.314933
8	130809596	21	15265731	86	0.314933
8	130809688	21	15265731	86	0.314933
8	130809837	21	15265731	86	0.314933
8	130810748	21	15265731	86	0.314933
8	130811769	21	15265731	86	0.314933
8	132619542	21	11123539	86	0.330408
8	133310883	21	10829118	86	0.313164
8	133528646	21	9483297	86	0.378306
8	134374082	21	18780383	86	0.303612
8	134859223	21	19778199	86	0.317161
8	134867626	21	19778199	86	0.322071
8	134897701	21	19778199	86	0.307818
8	134902737	21	19778199	86	0.32066
8	134904089	21	19778199	86	0.303446
8	134904131	21	19778199	86	0.32066
8	136007136	21	18210548	86	0.302622
8	137276544	21	15260481	86	0.306283
8	139202886	21	15619694	86	0.331984
8	139202886	21	15623441	86	0.331984
8	139202886	21	15626579	86	0.331984
8	139202886	21	15626856	86	0.331984
8	139202886	21	15626857	86	0.331984
8	139202886	21	15634578	86	0.304071
8	139202886	21	15635835	86	0.331984
8	139202886	21	15636241	86	0.304071
8	139202886	21	15637436	86	0.331984
8	139202886	21	15637815	86	0.331984
8	139210597	21	15619694	86	0.331984
8	139210597	21	15623441	86	0.331984
8	139210597	21	15626579	86	0.331984
8	139210597	21	15626856	86	0.331984
8	139210597	21	15626857	86	0.331984
8	139210597	21	15634578	86	0.304071
8	139210597	21	15635835	86	0.331984
8	139210597	21	15636241	86	0.304071
8	139210597	21	15637436	86	0.331984
8	139210597	21	15637815	86	0.331984
8	139211064	21	15619694	86	0.331984
8	139211064	21	15623441	86	0.331984
8	139211064	21	15626579	86	0.331984
8	139211064	21	15626856	86	0.331984
8	139211064	21	15626857	86	0.331984
8	139211064	21	15634578	86	0.304071
8	139211064	21	15635835	86	0.331984
8	139211064	21	15636241	86	0.304071
8	139211064	21	15637436	86	0.331984
8	139211064	21	15637815	86	0.331984
8	139211099	21	15619694	86	0.331984
8	139211099	21	15623441	86	0.331984
8	139211099	21	15626579	86	0.331984
8	139211099	21	15626856	86	0.331984
8	139211099	21	15626857	86	0.331984
8	139211099	21	15634578	86	0.304071
8	139211099	21	15635835	86	0.331984
8	139211099	21	15636241	86	0.304071
8	139211099	21	15637436	86	0.331984
8	139211099	21	15637815	86	0.331984
8	139211190	21	15619694	86	0.331984
8	139211190	21	15623441	86	0.331984
8	139211190	21	15626579	86	0.331984
8	139211190	21	15626856	86	0.331984
8	139211190	21	15626857	86	0.331984
8	139211190	21	15634578	86	0.304071
8	139211190	21	15635835	86	0.331984
8	139211190	21	15636241	86	0.304071
8	139211190	21	15637436	86	0.331984
8	139211190	21	15637815	86	0.331984
8	139211220	21	15619694	86	0.331984
8	139211220	21	15623441	86	0.331984
8	139211220	21	15626579	86	0.331984
8	139211220	21	15626856	86	0.331984
8	139211220	21	15626857	86	0.331984
8	139211220	21	15634578	86	0.304071
8	139211220	21	15635835	86	0.331984
8	139211220	21	15636241	86	0.304071
8	139211220	21	15637436	86	0.331984
8	139211220	21	15637815	86	0.331984
8	139211965	21	15619694	86	0.331984
8	139211965	21	15623441	86	0.331984
8	139211965	21	15626579	86	0.331984
8	139211965	21	15626856	86	0.331984
8	139211965	21	15626857	86	0.331984
8	139211965	21	15634578	86	0.304071
8	139211965	21	15635835	86	0.331984
8	139211965	21	15636241	86	0.304071
8	139211965	21	15637436	86	0.331984
8	139211965	21	15637815	86	0.331984
8	139212102	21	15619694	86	0.331984
8	139212102	21	15623441	86	0.331984
8	139212102	21	15626579	86	0.331984
8	139212102	21	15626856	86	0.331984
8	139212102	21	15626857	86	0.331984
8	139212102	21	15634578	86	0.304071
8	139212102	21	15635835	86	0.331984
8	139212102	21	15636241	86	0.304071
8	139212102	21	15637436	86	0.331984
8	139212102	21	15637815	86	0.331984
8	139212470	21	15619694	86	0.331984
8	139212470	21	15623441	86	0.331984
8	139212470	21	15626579	86	0.331984
8	139212470	21	15626856	86	0.331984
8	139212470	21	15626857	86	0.331984
8	139212470	21	15634578	86	0.304071
8	139212470	21	15635835	86	0.331984
8	139212470	21	15636241	86	0.304071
8	139212470	21	15637436	86	0.331984
8	139212470	21	15637815	86	0.331984
8	139213216	21	15619694	86	0.331984
8	139213216	21	15623441	86	0.331984
8	139213216	21	15626579	86	0.331984
8	139213216	21	15626856	86	0.331984
8	139213216	21	15626857	86	0.331984
8	139213216	21	15634578	86	0.304071
8	139213216	21	15635835	86	0.331984
8	139213216	21	15636241	86	0.304071
8	139213216	21	15637436	86	0.331984
8	139213216	21	15637815	86	0.331984
8	139213529	21	15619694	86	0.331984
8	139213529	21	15623441	86	0.331984
8	139213529	21	15626579	86	0.331984
8	139213529	21	15626856	86	0.331984
8	139213529	21	15626857	86	0.331984
8	139213529	21	15634578	86	0.304071
8	139213529	21	15635835	86	0.331984
8	139213529	21	15636241	86	0.304071
8	139213529	21	15637436	86	0.331984
8	139213529	21	15637815	86	0.331984
8	139214214	21	15619694	86	0.331984
8	139214214	21	15623441	86	0.331984
8	139214214	21	15626579	86	0.331984
8	139214214	21	15626856	86	0.331984
8	139214214	21	15626857	86	0.331984
8	139214214	21	15634578	86	0.304071
8	139214214	21	15635835	86	0.331984
8	139214214	21	15636241	86	0.304071
8	139214214	21	15637436	86	0.331984
8	139214214	21	15637815	86	0.331984
8	139214488	21	15619694	86	0.311046
8	139214488	21	15623441	86	0.311046
8	139214488	21	15626579	86	0.311046
8	139214488	21	15626856	86	0.311046
8	139214488	21	15626857	86	0.311046
8	139214488	21	15635835	86	0.311046
8	139214488	21	15637436	86	0.311046
8	139214488	21	15637815	86	0.311046
8	139214922	21	15619694	86	0.331984
8	139214922	21	15623441	86	0.331984
8	139214922	21	15626579	86	0.331984
8	139214922	21	15626856	86	0.331984
8	139214922	21	15626857	86	0.331984
8	139214922	21	15634578	86	0.304071
8	139214922	21	15635835	86	0.331984
8	139214922	21	15636241	86	0.304071
8	139214922	21	15637436	86	0.331984
8	139214922	21	15637815	86	0.331984
8	139215025	21	15619694	86	0.331984
8	139215025	21	15623441	86	0.331984
8	139215025	21	15626579	86	0.331984
8	139215025	21	15626856	86	0.331984
8	139215025	21	15626857	86	0.331984
8	139215025	21	15634578	86	0.304071
8	139215025	21	15635835	86	0.331984
8	139215025	21	15636241	86	0.304071
8	139215025	21	15637436	86	0.331984
8	139215025	21	15637815	86	0.331984
8	139215035	21	15619694	86	0.331984
8	139215035	21	15623441	86	0.331984
8	139215035	21	15626579	86	0.331984
8	139215035	21	15626856	86	0.331984
8	139215035	21	15626857	86	0.331984
8	139215035	21	15634578	86	0.304071
8	139215035	21	15635835	86	0.331984
8	139215035	21	15636241	86	0.304071
8	139215035	21	15637436	86	0.331984
8	139215035	21	15637815	86	0.331984
8	139215036	21	15619694	86	0.331984
8	139215036	21	15623441	86	0.331984
8	139215036	21	15626579	86	0.331984
8	139215036	21	15626856	86	0.331984
8	139215036	21	15626857	86	0.331984
8	139215036	21	15634578	86	0.304071
8	139215036	21	15635835	86	0.331984
8	139215036	21	15636241	86	0.304071
8	139215036	21	15637436	86	0.331984
8	139215036	21	15637815	86	0.331984
8	139215155	21	15619694	86	0.331984
8	139215155	21	15623441	86	0.331984
8	139215155	21	15626579	86	0.331984
8	139215155	21	15626856	86	0.331984
8	139215155	21	15626857	86	0.331984
8	139215155	21	15634578	86	0.304071
8	139215155	21	15635835	86	0.331984
8	139215155	21	15636241	86	0.304071
8	139215155	21	15637436	86	0.331984
8	139215155	21	15637815	86	0.331984
8	139215247	21	15619694	86	0.331984
8	139215247	21	15623441	86	0.331984
8	139215247	21	15626579	86	0.331984
8	139215247	21	15626856	86	0.331984
8	139215247	21	15626857	86	0.331984
8	139215247	21	15634578	86	0.304071
8	139215247	21	15635835	86	0.331984
8	139215247	21	15636241	86	0.304071
8	139215247	21	15637436	86	0.331984
8	139215247	21	15637815	86	0.331984
8	139215574	21	15619694	86	0.331984
8	139215574	21	15623441	86	0.331984
8	139215574	21	15626579	86	0.331984
8	139215574	21	15626856	86	0.331984
8	139215574	21	15626857	86	0.331984
8	139215574	21	15634578	86	0.304071
8	139215574	21	15635835	86	0.331984
8	139215574	21	15636241	86	0.304071
8	139215574	21	15637436	86	0.331984
8	139215574	21	15637815	86	0.331984
8	139215649	21	15619694	86	0.331984
8	139215649	21	15623441	86	0.331984
8	139215649	21	15626579	86	0.331984
8	139215649	21	15626856	86	0.331984
8	139215649	21	15626857	86	0.331984
8	139215649	21	15634578	86	0.304071
8	139215649	21	15635835	86	0.331984
8	139215649	21	15636241	86	0.304071
8	139215649	21	15637436	86	0.331984
8	139215649	21	15637815	86	0.331984
8	139215795	21	15619694	86	0.311046
8	139215795	21	15623441	86	0.311046
8	139215795	21	15626579	86	0.311046
8	139215795	21	15626856	86	0.311046
8	139215795	21	15626857	86	0.311046
8	139215795	21	15635835	86	0.311046
8	139215795	21	15637436	86	0.311046
8	139215795	21	15637815	86	0.311046
8	139216213	21	15619694	86	0.331984
8	139216213	21	15623441	86	0.331984
8	139216213	21	15626579	86	0.331984
8	139216213	21	15626856	86	0.331984
8	139216213	21	15626857	86	0.331984
8	139216213	21	15634578	86	0.304071
8	139216213	21	15635835	86	0.331984
8	139216213	21	15636241	86	0.304071
8	139216213	21	15637436	86	0.331984
8	139216213	21	15637815	86	0.331984
8	139216230	21	15619694	86	0.331984
8	139216230	21	15623441	86	0.331984
8	139216230	21	15626579	86	0.331984
8	139216230	21	15626856	86	0.331984
8	139216230	21	15626857	86	0.331984
8	139216230	21	15634578	86	0.304071
8	139216230	21	15635835	86	0.331984
8	139216230	21	15636241	86	0.304071
8	139216230	21	15637436	86	0.331984
8	139216230	21	15637815	86	0.331984
8	139216804	21	15619694	86	0.331984
8	139216804	21	15623441	86	0.331984
8	139216804	21	15626579	86	0.331984
8	139216804	21	15626856	86	0.331984
8	139216804	21	15626857	86	0.331984
8	139216804	21	15634578	86	0.304071
8	139216804	21	15635835	86	0.331984
8	139216804	21	15636241	86	0.304071
8	139216804	21	15637436	86	0.331984
8	139216804	21	15637815	86	0.331984
8	139216886	21	15619694	86	0.331984
8	139216886	21	15623441	86	0.331984
8	139216886	21	15626579	86	0.331984
8	139216886	21	15626856	86	0.331984
8	139216886	21	15626857	86	0.331984
8	139216886	21	15634578	86	0.304071
8	139216886	21	15635835	86	0.331984
8	139216886	21	15636241	86	0.304071
8	139216886	21	15637436	86	0.331984
8	139216886	21	15637815	86	0.331984
8	139217255	21	15619694	86	0.331984
8	139217255	21	15623441	86	0.331984
8	139217255	21	15626579	86	0.331984
8	139217255	21	15626856	86	0.331984
8	139217255	21	15626857	86	0.331984
8	139217255	21	15634578	86	0.304071
8	139217255	21	15635835	86	0.331984
8	139217255	21	15636241	86	0.304071
8	139217255	21	15637436	86	0.331984
8	139217255	21	15637815	86	0.331984
8	139217437	21	15619694	86	0.331984
8	139217437	21	15623441	86	0.331984
8	139217437	21	15626579	86	0.331984
8	139217437	21	15626856	86	0.331984
8	139217437	21	15626857	86	0.331984
8	139217437	21	15634578	86	0.304071
8	139217437	21	15635835	86	0.331984
8	139217437	21	15636241	86	0.304071
8	139217437	21	15637436	86	0.331984
8	139217437	21	15637815	86	0.331984
8	139217618	21	15619694	86	0.331984
8	139217618	21	15623441	86	0.331984
8	139217618	21	15626579	86	0.331984
8	139217618	21	15626856	86	0.331984
8	139217618	21	15626857	86	0.331984
8	139217618	21	15634578	86	0.304071
8	139217618	21	15635835	86	0.331984
8	139217618	21	15636241	86	0.304071
8	139217618	21	15637436	86	0.331984
8	139217618	21	15637815	86	0.331984
8	139217693	21	15619694	86	0.331984
8	139217693	21	15623441	86	0.331984
8	139217693	21	15626579	86	0.331984
8	139217693	21	15626856	86	0.331984
8	139217693	21	15626857	86	0.331984
8	139217693	21	15634578	86	0.304071
8	139217693	21	15635835	86	0.331984
8	139217693	21	15636241	86	0.304071
8	139217693	21	15637436	86	0.331984
8	139217693	21	15637815	86	0.331984
8	139217746	21	15619694	86	0.331984
8	139217746	21	15623441	86	0.331984
8	139217746	21	15626579	86	0.331984
8	139217746	21	15626856	86	0.331984
8	139217746	21	15626857	86	0.331984
8	139217746	21	15634578	86	0.304071
8	139217746	21	15635835	86	0.331984
8	139217746	21	15636241	86	0.304071
8	139217746	21	15637436	86	0.331984
8	139217746	21	15637815	86	0.331984
8	139218368	21	15619694	86	0.331984
8	139218368	21	15623441	86	0.331984
8	139218368	21	15626579	86	0.331984
8	139218368	21	15626856	86	0.331984
8	139218368	21	15626857	86	0.331984
8	139218368	21	15634578	86	0.304071
8	139218368	21	15635835	86	0.331984
8	139218368	21	15636241	86	0.304071
8	139218368	21	15637436	86	0.331984
8	139218368	21	15637815	86	0.331984
8	139218369	21	15619694	86	0.331984
8	139218369	21	15623441	86	0.331984
8	139218369	21	15626579	86	0.331984
8	139218369	21	15626856	86	0.331984
8	139218369	21	15626857	86	0.331984
8	139218369	21	15634578	86	0.304071
8	139218369	21	15635835	86	0.331984
8	139218369	21	15636241	86	0.304071
8	139218369	21	15637436	86	0.331984
8	139218369	21	15637815	86	0.331984
8	139219223	21	15619694	86	0.331984
8	139219223	21	15623441	86	0.331984
8	139219223	21	15626579	86	0.331984
8	139219223	21	15626856	86	0.331984
8	139219223	21	15626857	86	0.331984
8	139219223	21	15634578	86	0.304071
8	139219223	21	15635835	86	0.331984
8	139219223	21	15636241	86	0.304071
8	139219223	21	15637436	86	0.331984
8	139219223	21	15637815	86	0.331984
8	139219307	21	15619694	86	0.331984
8	139219307	21	15623441	86	0.331984
8	139219307	21	15626579	86	0.331984
8	139219307	21	15626856	86	0.331984
8	139219307	21	15626857	86	0.331984
8	139219307	21	15634578	86	0.304071
8	139219307	21	15635835	86	0.331984
8	139219307	21	15636241	86	0.304071
8	139219307	21	15637436	86	0.331984
8	139219307	21	15637815	86	0.331984
8	139219704	21	15619694	86	0.331984
8	139219704	21	15623441	86	0.331984
8	139219704	21	15626579	86	0.331984
8	139219704	21	15626856	86	0.331984
8	139219704	21	15626857	86	0.331984
8	139219704	21	15634578	86	0.304071
8	139219704	21	15635835	86	0.331984
8	139219704	21	15636241	86	0.304071
8	139219704	21	15637436	86	0.331984
8	139219704	21	15637815	86	0.331984
8	139219952	21	15619694	86	0.331984
8	139219952	21	15623441	86	0.331984
8	139219952	21	15626579	86	0.331984
8	139219952	21	15626856	86	0.331984
8	139219952	21	15626857	86	0.331984
8	139219952	21	15634578	86	0.304071
8	139219952	21	15635835	86	0.331984
8	139219952	21	15636241	86	0.304071
8	139219952	21	15637436	86	0.331984
8	139219952	21	15637815	86	0.331984
8	139220156	21	15619694	86	0.331984
8	139220156	21	15623441	86	0.331984
8	139220156	21	15626579	86	0.331984
8	139220156	21	15626856	86	0.331984
8	139220156	21	15626857	86	0.331984
8	139220156	21	15634578	86	0.304071
8	139220156	21	15635835	86	0.331984
8	139220156	21	15636241	86	0.304071
8	139220156	21	15637436	86	0.331984
8	139220156	21	15637815	86	0.331984
8	139220336	21	15619694	86	0.331984
8	139220336	21	15623441	86	0.331984
8	139220336	21	15626579	86	0.331984
8	139220336	21	15626856	86	0.331984
8	139220336	21	15626857	86	0.331984
8	139220336	21	15634578	86	0.304071
8	139220336	21	15635835	86	0.331984
8	139220336	21	15636241	86	0.304071
8	139220336	21	15637436	86	0.331984
8	139220336	21	15637815	86	0.331984
8	139220735	21	15619694	86	0.311046
8	139220735	21	15623441	86	0.311046
8	139220735	21	15626579	86	0.311046
8	139220735	21	15626856	86	0.311046
8	139220735	21	15626857	86	0.311046
8	139220735	21	15635835	86	0.311046
8	139220735	21	15637436	86	0.311046
8	139220735	21	15637815	86	0.311046
8	139220818	21	15619694	86	0.331984
8	139220818	21	15623441	86	0.331984
8	139220818	21	15626579	86	0.331984
8	139220818	21	15626856	86	0.331984
8	139220818	21	15626857	86	0.331984
8	139220818	21	15634578	86	0.304071
8	139220818	21	15635835	86	0.331984
8	139220818	21	15636241	86	0.304071
8	139220818	21	15637436	86	0.331984
8	139220818	21	15637815	86	0.331984
8	139222059	21	15619694	86	0.331984
8	139222059	21	15623441	86	0.331984
8	139222059	21	15626579	86	0.331984
8	139222059	21	15626856	86	0.331984
8	139222059	21	15626857	86	0.331984
8	139222059	21	15634578	86	0.304071
8	139222059	21	15635835	86	0.331984
8	139222059	21	15636241	86	0.304071
8	139222059	21	15637436	86	0.331984
8	139222059	21	15637815	86	0.331984
8	139222253	21	15619694	86	0.331984
8	139222253	21	15623441	86	0.331984
8	139222253	21	15626579	86	0.331984
8	139222253	21	15626856	86	0.331984
8	139222253	21	15626857	86	0.331984
8	139222253	21	15634578	86	0.304071
8	139222253	21	15635835	86	0.331984
8	139222253	21	15636241	86	0.304071
8	139222253	21	15637436	86	0.331984
8	139222253	21	15637815	86	0.331984
8	139222270	21	15619694	86	0.331984
8	139222270	21	15623441	86	0.331984
8	139222270	21	15626579	86	0.331984
8	139222270	21	15626856	86	0.331984
8	139222270	21	15626857	86	0.331984
8	139222270	21	15634578	86	0.304071
8	139222270	21	15635835	86	0.331984
8	139222270	21	15636241	86	0.304071
8	139222270	21	15637436	86	0.331984
8	139222270	21	15637815	86	0.331984
8	139223016	21	15619694	86	0.331984
8	139223016	21	15623441	86	0.331984
8	139223016	21	15626579	86	0.331984
8	139223016	21	15626856	86	0.331984
8	139223016	21	15626857	86	0.331984
8	139223016	21	15634578	86	0.304071
8	139223016	21	15635835	86	0.331984
8	139223016	21	15636241	86	0.304071
8	139223016	21	15637436	86	0.331984
8	139223016	21	15637815	86	0.331984
8	139223699	21	15619694	86	0.331984
8	139223699	21	15623441	86	0.331984
8	139223699	21	15626579	86	0.331984
8	139223699	21	15626856	86	0.331984
8	139223699	21	15626857	86	0.331984
8	139223699	21	15634578	86	0.304071
8	139223699	21	15635835	86	0.331984
8	139223699	21	15636241	86	0.304071
8	139223699	21	15637436	86	0.331984
8	139223699	21	15637815	86	0.331984
8	139223926	21	15619694	86	0.331984
8	139223926	21	15623441	86	0.331984
8	139223926	21	15626579	86	0.331984
8	139223926	21	15626856	86	0.331984
8	139223926	21	15626857	86	0.331984
8	139223926	21	15634578	86	0.304071
8	139223926	21	15635835	86	0.331984
8	139223926	21	15636241	86	0.304071
8	139223926	21	15637436	86	0.331984
8	139223926	21	15637815	86	0.331984
8	139224076	21	15619694	86	0.331984
8	139224076	21	15623441	86	0.331984
8	139224076	21	15626579	86	0.331984
8	139224076	21	15626856	86	0.331984
8	139224076	21	15626857	86	0.331984
8	139224076	21	15634578	86	0.304071
8	139224076	21	15635835	86	0.331984
8	139224076	21	15636241	86	0.304071
8	139224076	21	15637436	86	0.331984
8	139224076	21	15637815	86	0.331984
8	139224286	21	15619694	86	0.331984
8	139224286	21	15623441	86	0.331984
8	139224286	21	15626579	86	0.331984
8	139224286	21	15626856	86	0.331984
8	139224286	21	15626857	86	0.331984
8	139224286	21	15634578	86	0.304071
8	139224286	21	15635835	86	0.331984
8	139224286	21	15636241	86	0.304071
8	139224286	21	15637436	86	0.331984
8	139224286	21	15637815	86	0.331984
8	139224501	21	15619694	86	0.331984
8	139224501	21	15623441	86	0.331984
8	139224501	21	15626579	86	0.331984
8	139224501	21	15626856	86	0.331984
8	139224501	21	15626857	86	0.331984
8	139224501	21	15634578	86	0.304071
8	139224501	21	15635835	86	0.331984
8	139224501	21	15636241	86	0.304071
8	139224501	21	15637436	86	0.331984
8	139224501	21	15637815	86	0.331984
8	139225468	21	15619694	86	0.331984
8	139225468	21	15623441	86	0.331984
8	139225468	21	15626579	86	0.331984
8	139225468	21	15626856	86	0.331984
8	139225468	21	15626857	86	0.331984
8	139225468	21	15634578	86	0.304071
8	139225468	21	15635835	86	0.331984
8	139225468	21	15636241	86	0.304071
8	139225468	21	15637436	86	0.331984
8	139225468	21	15637815	86	0.331984
8	139225562	21	15619694	86	0.331984
8	139225562	21	15623441	86	0.331984
8	139225562	21	15626579	86	0.331984
8	139225562	21	15626856	86	0.331984
8	139225562	21	15626857	86	0.331984
8	139225562	21	15634578	86	0.304071
8	139225562	21	15635835	86	0.331984
8	139225562	21	15636241	86	0.304071
8	139225562	21	15637436	86	0.331984
8	139225562	21	15637815	86	0.331984
8	139226200	21	15619694	86	0.331984
8	139226200	21	15623441	86	0.331984
8	139226200	21	15626579	86	0.331984
8	139226200	21	15626856	86	0.331984
8	139226200	21	15626857	86	0.331984
8	139226200	21	15634578	86	0.304071
8	139226200	21	15635835	86	0.331984
8	139226200	21	15636241	86	0.304071
8	139226200	21	15637436	86	0.331984
8	139226200	21	15637815	86	0.331984
8	139226255	21	15619694	86	0.331984
8	139226255	21	15623441	86	0.331984
8	139226255	21	15626579	86	0.331984
8	139226255	21	15626856	86	0.331984
8	139226255	21	15626857	86	0.331984
8	139226255	21	15634578	86	0.304071
8	139226255	21	15635835	86	0.331984
8	139226255	21	15636241	86	0.304071
8	139226255	21	15637436	86	0.331984
8	139226255	21	15637815	86	0.331984
8	139226808	21	15619694	86	0.331984
8	139226808	21	15623441	86	0.331984
8	139226808	21	15626579	86	0.331984
8	139226808	21	15626856	86	0.331984
8	139226808	21	15626857	86	0.331984
8	139226808	21	15634578	86	0.304071
8	139226808	21	15635835	86	0.331984
8	139226808	21	15636241	86	0.304071
8	139226808	21	15637436	86	0.331984
8	139226808	21	15637815	86	0.331984
8	139226873	21	15619694	86	0.331984
8	139226873	21	15623441	86	0.331984
8	139226873	21	15626579	86	0.331984
8	139226873	21	15626856	86	0.331984
8	139226873	21	15626857	86	0.331984
8	139226873	21	15634578	86	0.304071
8	139226873	21	15635835	86	0.331984
8	139226873	21	15636241	86	0.304071
8	139226873	21	15637436	86	0.331984
8	139226873	21	15637815	86	0.331984
8	139226933	21	15619694	86	0.331984
8	139226933	21	15623441	86	0.331984
8	139226933	21	15626579	86	0.331984
8	139226933	21	15626856	86	0.331984
8	139226933	21	15626857	86	0.331984
8	139226933	21	15634578	86	0.304071
8	139226933	21	15635835	86	0.331984
8	139226933	21	15636241	86	0.304071
8	139226933	21	15637436	86	0.331984
8	139226933	21	15637815	86	0.331984
8	139228388	21	15619694	86	0.331984
8	139228388	21	15623441	86	0.331984
8	139228388	21	15626579	86	0.331984
8	139228388	21	15626856	86	0.331984
8	139228388	21	15626857	86	0.331984
8	139228388	21	15634578	86	0.304071
8	139228388	21	15635835	86	0.331984
8	139228388	21	15636241	86	0.304071
8	139228388	21	15637436	86	0.331984
8	139228388	21	15637815	86	0.331984
8	139228656	21	15619694	86	0.331984
8	139228656	21	15623441	86	0.331984
8	139228656	21	15626579	86	0.331984
8	139228656	21	15626856	86	0.331984
8	139228656	21	15626857	86	0.331984
8	139228656	21	15634578	86	0.304071
8	139228656	21	15635835	86	0.331984
8	139228656	21	15636241	86	0.304071
8	139228656	21	15637436	86	0.331984
8	139228656	21	15637815	86	0.331984
8	139230996	21	15619694	86	0.336382
8	139230996	21	15623441	86	0.336382
8	139230996	21	15626579	86	0.336382
8	139230996	21	15626856	86	0.336382
8	139230996	21	15626857	86	0.336382
8	139230996	21	15634578	86	0.30503
8	139230996	21	15635835	86	0.336382
8	139230996	21	15636241	86	0.30503
8	139230996	21	15637436	86	0.336382
8	139230996	21	15637815	86	0.336382
8	139231775	21	15619694	86	0.35307
8	139231775	21	15623441	86	0.35307
8	139231775	21	15626579	86	0.35307
8	139231775	21	15626856	86	0.35307
8	139231775	21	15626857	86	0.35307
8	139231775	21	15634578	86	0.322843
8	139231775	21	15635835	86	0.35307
8	139231775	21	15636241	86	0.322843
8	139231775	21	15637436	86	0.35307
8	139231775	21	15637815	86	0.35307
8	141621394	21	20230657	86	0.315727
8	141621394	21	20230695	86	0.315727
8	141638485	21	20230657	86	0.323782
8	141638485	21	20230695	86	0.323782
8	141645121	21	20230657	86	0.340748
8	141645121	21	20230695	86	0.340748
8	141665172	21	20230657	86	0.334583
8	141665172	21	20230695	86	0.334583
8	141667224	21	20230657	86	0.31338
8	141667224	21	20230695	86	0.31338
8	141686336	21	20230657	86	0.31338
8	141686336	21	20230695	86	0.31338
8	141690051	21	20230657	86	0.303355
8	141690051	21	20230695	86	0.303355
8	141960171	21	9864544	86	0.32549
8	141960171	21	11071941	86	0.494118
8	141960171	21	11132105	86	0.494118
8	141960172	21	9864544	86	0.32549
8	141960172	21	11071941	86	0.494118
8	141960172	21	11132105	86	0.494118
8	141960173	21	9864544	86	0.32549
8	141960173	21	11071941	86	0.494118
8	141960173	21	11132105	86	0.494118
8	142503997	21	14430292	86	0.303717
8	142505038	21	14430292	86	0.303717
8	142508335	21	14430292	86	0.303717
8	142564964	21	11037151	86	0.308408
8	142953434	21	10854786	86	0.494118
8	142953434	21	11097368	86	0.494118
8	142953434	21	11131353	86	0.494118
8	142953434	21	11131402	86	0.494118
8	142953434	21	11131406	86	0.494118
8	142953434	21	11132261	86	0.488095
8	142953434	21	14379779	86	0.494118
8	142955642	21	11136366	86	0.313449
8	143094380	21	9676738	86	0.346487
8	143094380	21	11072117	86	0.330739
8	143094489	21	10849457	86	0.32019
8	143094489	21	11129628	86	0.494118
8	143094489	21	11140961	86	0.494118
8	143131369	21	11075984	86	0.441785
8	143131370	21	11075984	86	0.441785
8	143131472	21	10854786	86	0.32549
8	143131472	21	11109318	86	0.32549
8	143131472	21	11109570	86	0.32549
8	143131472	21	11131353	86	0.32549
8	143131472	21	11131402	86	0.32549
8	143131472	21	11131406	86	0.32549
8	143131472	21	11139203	86	0.428525
8	143131473	21	10854786	86	0.32549
8	143131473	21	11109318	86	0.32549
8	143131473	21	11109570	86	0.32549
8	143131473	21	11131353	86	0.32549
8	143131473	21	11131402	86	0.32549
8	143131473	21	11131406	86	0.32549
8	143131473	21	11139203	86	0.428525
8	143250541	21	10737279	86	0.333323
8	143251226	21	10737279	86	0.313259
8	143251327	21	10737279	86	0.313259
8	144604360	21	11059735	86	0.300589
8	144706689	21	14970975	86	0.318608
8	144751639	21	10706408	86	0.330739
8	144751753	21	10698707	86	0.385714
8	144818311	21	9845006	86	0.304573
8	145288259	21	11052979	86	0.505882
8	145288259	21	11111643	86	0.505882
8	126399416	21	21025203	86	0.300988
8	126399416	21	21025259	86	0.300988
8	126399416	21	21025478	86	0.300988
8	126399416	21	21033263	86	0.300988
8	126399416	21	21033877	86	0.300988
8	126400149	21	21025203	86	0.300988
8	126400149	21	21025259	86	0.300988
8	126400149	21	21025478	86	0.300988
8	126400149	21	21033263	86	0.300988
8	126400149	21	21033877	86	0.300988
8	126400432	21	21025203	86	0.300988
8	126400432	21	21025259	86	0.300988
8	126400432	21	21025478	86	0.300988
8	126400432	21	21033263	86	0.300988
8	126400432	21	21033877	86	0.300988
8	131957190	21	22157242	86	0.330074
8	132566128	21	22665795	86	0.301839
8	132890874	21	21867205	86	0.318658
8	132890874	21	21867334	86	0.318658
8	132890874	21	21867426	86	0.318658
8	132890874	21	21867435	86	0.318658
8	136906998	21	25098047	86	0.313528
8	136906998	21	25100249	86	0.313528
8	136906998	21	25103088	86	0.313528
8	136906998	21	25103130	86	0.313528
8	136906998	21	25104945	86	0.313528
8	136906998	21	25105211	86	0.313528
8	143879927	21	21629450	86	0.308527
8	143879927	21	21630425	86	0.303214
8	143879927	21	21636664	86	0.303214
8	143879927	21	21636979	86	0.303214
8	121572709	21	27522924	86	0.315927
8	121575530	21	27522924	86	0.372227
8	121576517	21	27522924	86	0.315927
8	121578993	21	27522924	86	0.315927
8	121579087	21	27522924	86	0.315927
8	121579091	21	27522924	86	0.315927
8	121579483	21	27522924	86	0.315927
8	121580901	21	27522924	86	0.315927
8	121581410	21	27522924	86	0.315927
8	124515854	21	28506442	86	0.307208
8	128602212	21	32767000	86	0.313124
8	141529950	21	33474601	86	0.354913
8	141529950	21	33479093	86	0.354913
8	141529950	21	33480140	86	0.354913
8	141530001	21	33474601	86	0.354913
8	141530001	21	33479093	86	0.354913
8	141530001	21	33480140	86	0.354913
8	141532648	21	33474601	86	0.354913
8	141532648	21	33479093	86	0.354913
8	141532648	21	33480140	86	0.354913
8	144479357	21	28528116	86	0.302413
8	145505109	21	32296251	86	0.325568
8	122144267	21	36273108	86	0.310642
8	126215272	21	41334300	86	0.305074
8	126215272	21	41335367	86	0.305074
8	126215272	21	41338607	86	0.305074
8	126215272	21	41339316	86	0.305074
8	126215272	21	41339376	86	0.305074
8	126215272	21	41340103	86	0.305074
8	126215272	21	41343291	86	0.305074
8	126215272	21	41343592	86	0.305074
8	127409167	21	40165612	86	0.309381
8	127409230	21	40165612	86	0.309381
8	127409231	21	40165612	86	0.309381
8	127409242	21	40165612	86	0.332818
8	127409242	21	40206838	86	0.314655
8	127409242	21	40206859	86	0.314655
8	127409243	21	40165612	86	0.332818
8	127409243	21	40206838	86	0.314655
8	127409243	21	40206859	86	0.314655
8	127409827	21	40165612	86	0.309381
8	127410005	21	40165612	86	0.309381
8	127410008	21	40165612	86	0.309381
8	127410305	21	40165612	86	0.309381
8	127410502	21	40165612	86	0.309381
8	127414724	21	40165612	86	0.309381
8	127416088	21	40165612	86	0.309381
8	132619262	21	41291255	86	0.306396
8	132623300	21	37286322	86	0.30812
8	132623300	21	37290079	86	0.30812
8	132623300	21	37293508	86	0.30812
8	132623300	21	37296245	86	0.30812
8	132623300	21	37296381	86	0.30812
8	132623300	21	37297496	86	0.30812
8	132623300	21	37298554	86	0.331758
8	132623300	21	37299375	86	0.331758
8	132623300	21	37300940	86	0.331758
8	132625724	21	37298554	86	0.315323
8	132625724	21	37299375	86	0.315323
8	132625724	21	37300940	86	0.315323
8	132634798	21	37286322	86	0.30812
8	132634798	21	37290079	86	0.30812
8	132634798	21	37293508	86	0.30812
8	132634798	21	37296245	86	0.30812
8	132634798	21	37296381	86	0.30812
8	132634798	21	37297496	86	0.30812
8	132634798	21	37298554	86	0.331758
8	132634798	21	37299375	86	0.331758
8	132634798	21	37300940	86	0.331758
8	132638483	21	37286322	86	0.30812
8	132638483	21	37290079	86	0.30812
8	132638483	21	37293508	86	0.30812
8	132638483	21	37296245	86	0.30812
8	132638483	21	37296381	86	0.30812
8	132638483	21	37297496	86	0.30812
8	132638483	21	37298554	86	0.331758
8	132638483	21	37299375	86	0.331758
8	132638483	21	37300940	86	0.331758
8	132639265	21	37286322	86	0.30812
8	132639265	21	37290079	86	0.30812
8	132639265	21	37293508	86	0.30812
8	132639265	21	37296245	86	0.30812
8	132639265	21	37296381	86	0.30812
8	132639265	21	37297496	86	0.30812
8	132639265	21	37298554	86	0.331758
8	132639265	21	37299375	86	0.331758
8	132639265	21	37300940	86	0.331758
8	132641126	21	37286322	86	0.30812
8	132641126	21	37290079	86	0.30812
8	132641126	21	37293508	86	0.30812
8	132641126	21	37296245	86	0.30812
8	132641126	21	37296381	86	0.30812
8	132641126	21	37297496	86	0.30812
8	132641126	21	37298554	86	0.331758
8	132641126	21	37299375	86	0.331758
8	132641126	21	37300940	86	0.331758
8	132643792	21	37286322	86	0.30812
8	132643792	21	37290079	86	0.30812
8	132643792	21	37293508	86	0.30812
8	132643792	21	37296245	86	0.30812
8	132643792	21	37296381	86	0.30812
8	132643792	21	37297496	86	0.30812
8	132643792	21	37298554	86	0.331758
8	132643792	21	37299375	86	0.331758
8	132643792	21	37300940	86	0.331758
8	132984909	21	38963945	86	0.304938
8	132984909	21	38964026	86	0.304938
8	133029897	21	38963945	86	0.335791
8	133029897	21	38964026	86	0.335791
8	140301753	21	35383035	86	0.30429
8	140690265	21	37861869	86	0.302014
8	142656269	21	41475214	86	0.326265
8	142656636	21	41475214	86	0.326265
8	142660505	21	41475214	86	0.333088
8	143094380	21	41720376	86	0.494118
8	144016829	21	41720406	86	0.34779
8	144568375	21	36527355	86	0.32284
8	144568375	21	36527516	86	0.327246
8	144570737	21	36527355	86	0.323669
8	144570737	21	36527516	86	0.327226
8	144573455	21	36527355	86	0.313236
8	144573455	21	36527516	86	0.317397
8	144574131	21	36527355	86	0.335183
8	144574131	21	36527516	86	0.341331
8	144586252	21	36527355	86	0.32284
8	144586252	21	36527516	86	0.327246
8	144586669	21	36527355	86	0.32284
8	144586669	21	36527516	86	0.327246
8	144591940	21	36527355	86	0.32284
8	144591940	21	36527516	86	0.327246
8	144592591	21	36527355	86	0.32284
8	144592591	21	36527516	86	0.327246
8	144595189	21	36527355	86	0.32284
8	144595189	21	36527516	86	0.327246
8	144597730	21	36527355	86	0.32284
8	144597730	21	36527516	86	0.327246
8	144599178	21	36527355	86	0.32284
8	144599178	21	36527516	86	0.327246
8	144603557	21	36527355	86	0.32284
8	144603557	21	36527516	86	0.327246
8	144603569	21	36527516	86	0.324369
8	144605598	21	36527355	86	0.32284
8	144605598	21	36527516	86	0.327246
8	144609192	21	36527355	86	0.32284
8	144609192	21	36527516	86	0.327246
8	144616806	21	36527355	86	0.32284
8	144616806	21	36527516	86	0.327246
8	144620183	21	36527355	86	0.32284
8	144620183	21	36527516	86	0.327246
8	144627241	21	36527516	86	0.303398
8	119979249	21	46135222	86	0.324331
8	119996675	21	46135222	86	0.312273
8	119998708	21	46135222	86	0.312273
8	120943344	21	42208121	86	0.302925
8	120956067	21	42208121	86	0.302925
8	120958270	21	42208121	86	0.302925
8	120958767	21	42208121	86	0.302925
8	120961219	21	42208121	86	0.302925
8	120961272	21	42208121	86	0.302925
8	120961524	21	42208121	86	0.302925
8	120962829	21	42208121	86	0.302925
8	121928369	21	44475877	86	0.323334
8	121930758	21	44076412	86	0.32481
8	121930758	21	44076420	86	0.32481
8	121932546	21	44076412	86	0.359609
8	121932546	21	44076420	86	0.359609
8	123498346	21	45659183	86	0.30302
8	123499107	21	45659183	86	0.30302
8	123781038	21	43530126	86	0.364083
8	125453432	21	46748524	86	0.3401
8	125453432	21	46756424	86	0.3401
8	128061786	21	42885874	86	0.301026
8	128061786	21	42887554	86	0.301026
8	129689099	21	43018209	86	0.316633
8	130461144	21	43241222	86	0.306496
8	130461667	21	43241222	86	0.306496
8	130461762	21	43241222	86	0.306496
8	130463126	21	43241222	86	0.306496
8	130465021	21	43241222	86	0.306496
8	130465043	21	43241222	86	0.306496
8	130467803	21	43241222	86	0.306496
8	130469240	21	43241222	86	0.306496
8	130469811	21	43241222	86	0.306496
8	130469820	21	43241222	86	0.306496
8	130470292	21	43241222	86	0.306496
8	130471514	21	43241222	86	0.306496
8	130474308	21	43241222	86	0.306496
8	130474686	21	43241222	86	0.306496
8	130990723	21	46418299	86	0.333185
8	130990723	21	46418383	86	0.333185
8	130990723	21	46419083	86	0.333185
8	130990723	21	46419194	86	0.333185
8	130990723	21	46419530	86	0.333185
8	130990723	21	46419596	86	0.333185
8	130990723	21	46419686	86	0.333185
8	131497577	21	46418299	86	0.343701
8	131497577	21	46418383	86	0.343701
8	131497577	21	46419083	86	0.343701
8	131497577	21	46419194	86	0.343701
8	131497577	21	46419530	86	0.343701
8	131497577	21	46419596	86	0.343701
8	131497577	21	46419686	86	0.343701
8	131499907	21	46418299	86	0.318028
8	131499907	21	46418383	86	0.318028
8	131499907	21	46419083	86	0.318028
8	131499907	21	46419194	86	0.318028
8	131499907	21	46419530	86	0.318028
8	131499907	21	46419596	86	0.318028
8	131499907	21	46419686	86	0.318028
8	131501298	21	46418299	86	0.330604
8	131501298	21	46418383	86	0.330604
8	131501298	21	46419083	86	0.330604
8	131501298	21	46419194	86	0.330604
8	131501298	21	46419530	86	0.330604
8	131501298	21	46419596	86	0.330604
8	131501298	21	46419686	86	0.330604
8	131501769	21	46418299	86	0.330604
8	131501769	21	46418383	86	0.330604
8	131501769	21	46419083	86	0.330604
8	131501769	21	46419194	86	0.330604
8	131501769	21	46419530	86	0.330604
8	131501769	21	46419596	86	0.330604
8	131501769	21	46419686	86	0.330604
8	133332480	21	44713530	86	0.350337
8	133332480	21	44717003	86	0.350337
8	133332480	21	44717198	86	0.350337
8	133332480	21	44717291	86	0.350337
8	133332480	21	44719629	86	0.350337
8	134090542	21	47634477	86	0.309314
8	134090542	21	47634915	86	0.309314
8	134090542	21	47638872	86	0.309314
8	134090542	21	47639876	86	0.309314
8	134090542	21	47667523	86	0.309314
8	134090542	21	47671917	86	0.309314
8	134090542	21	47676258	86	0.309314
8	134090542	21	47676367	86	0.309314
8	134327891	21	45999716	86	0.317981
8	140712789	21	46764460	86	0.305129
8	140712789	21	46774695	86	0.315242
8	140712789	21	46775018	86	0.315242
8	140712789	21	46775473	86	0.315242
8	141543099	21	42104121	86	0.318111
8	141543099	21	42104122	86	0.318111
8	142582850	21	46262327	86	0.310547
8	142582850	21	46263059	86	0.313613
8	142582850	21	46263248	86	0.313613
8	143094489	21	42058143	86	0.360119
8	189364	22	22102092	86	0.309679
8	194943	22	22102092	86	0.331555
8	398295	22	19285816	86	0.311279
8	462276	22	21158081	86	0.301701
8	1184046	22	22966587	86	0.301682
8	1184046	22	22969437	86	0.301682
8	1191026	22	22966587	86	0.301682
8	1191026	22	22969437	86	0.301682
8	1191029	22	22966587	86	0.301682
8	1191029	22	22969437	86	0.301682
8	1191154	22	22966587	86	0.301682
8	1191154	22	22969437	86	0.301682
8	2027633	22	20351052	86	0.336217
8	2059582	22	20630754	86	0.3338
8	3410544	22	19599565	86	0.329692
8	3410764	22	19599565	86	0.31928
8	3411251	22	19599565	86	0.31928
8	3562041	22	22739629	86	0.314973
8	3826518	22	16193248	86	0.311832
8	3826518	22	16659755	86	0.302669
8	3884693	22	20856228	86	0.33573
8	3919882	22	19893080	86	0.305287
8	3919882	22	19899886	86	0.305287
8	3919882	22	19900075	86	0.305287
8	4230145	22	17576588	86	0.306003
8	4230239	22	17576588	86	0.306003
8	4230614	22	17576588	86	0.306003
8	4481594	22	21458218	86	0.33011
8	4481594	22	21461882	86	0.35757
8	4481743	22	21461882	86	0.318538
8	4481743	22	21511967	86	0.337622
8	5911777	22	17685498	86	0.338697
8	6371291	22	19840196	86	0.32687
8	7670420	22	20233231	86	0.318269
8	8011246	22	18801505	86	0.325989
8	8403633	22	22874025	86	0.325655
8	9435308	22	18804986	86	0.315042
8	9437262	22	18804986	86	0.315042
8	9437546	22	18804986	86	0.315042
8	9518456	22	18804986	86	0.315042
8	9518689	22	18804986	86	0.315042
8	9537089	22	18804986	86	0.334942
8	9539431	22	18804986	86	0.334942
8	9540631	22	18804986	86	0.334942
8	9542427	22	18804986	86	0.334942
8	9545743	22	18804986	86	0.334942
8	9568222	22	18804986	86	0.304248
8	9569109	22	18804986	86	0.304248
8	9740863	22	21255364	86	0.333284
8	9881260	22	22558415	86	0.300433
8	9882721	22	22558415	86	0.300433
8	12198884	22	19268649	86	0.309568
8	12198884	22	19269808	86	0.309568
8	12198884	22	19270411	86	0.309568
8	12198884	22	19272690	86	0.309568
8	12284824	22	22996628	86	0.312717
8	12396179	22	22400542	86	0.334737
8	12396179	22	22400564	86	0.334737
8	12396179	22	22400661	86	0.334737
8	14251834	22	19954916	86	0.322215
8	14252372	22	19954916	86	0.322215
8	14256055	22	19954916	86	0.322215
8	14256748	22	19954916	86	0.302451
8	14256860	22	19954916	86	0.302451
8	14256968	22	19954916	86	0.302451
8	14259580	22	19954916	86	0.322215
8	14261307	22	19954916	86	0.302451
8	14270867	22	19954916	86	0.302451
8	14272033	22	19954916	86	0.302451
8	15278663	22	18610368	86	0.30308
8	46198	22	28046482	86	0.346452
8	46198	22	28047929	86	0.346452
8	46198	22	28048391	86	0.346452
8	46198	22	28049550	86	0.346452
8	46198	22	28049597	86	0.346452
8	46198	22	28050390	86	0.323391
8	46229	22	28046482	86	0.334362
8	46229	22	28047929	86	0.334362
8	46229	22	28048391	86	0.334362
8	46229	22	28049550	86	0.334362
8	46229	22	28049597	86	0.334362
8	46229	22	28050390	86	0.315101
8	1983747	22	27706495	86	0.320352
8	2226560	22	25855629	86	0.305773
8	2226560	22	25861352	86	0.305773
8	2922821	22	23873845	86	0.306913
8	3575929	22	25448001	86	0.326245
8	3575929	22	25448842	86	0.307057
8	3575929	22	25449268	86	0.307057
8	3575929	22	25457445	86	0.319049
8	3575929	22	25459533	86	0.319049
8	3639428	22	27896613	86	0.317981
8	3663454	22	23929634	86	0.302703
8	3663454	22	23929636	86	0.302703
8	3663817	22	23929634	86	0.302703
8	3663817	22	23929636	86	0.302703
8	3664948	22	23929634	86	0.302703
8	3664948	22	23929636	86	0.302703
8	3665005	22	23929634	86	0.302703
8	3665005	22	23929636	86	0.302703
8	3673990	22	23929634	86	0.33059
8	3673990	22	23929636	86	0.33059
8	3673990	22	23929674	86	0.318649
8	3673990	22	23929701	86	0.318649
8	3673990	22	23930279	86	0.318649
8	3673990	22	23930353	86	0.318649
8	4015934	22	27872463	86	0.30046
8	4158701	22	25001637	86	0.341057
8	4423093	22	26941223	86	0.319394
8	5177096	22	25206079	86	0.321682
8	5181594	22	25206079	86	0.333691
8	5576744	22	23283632	86	0.321381
8	5602396	22	23739495	86	0.308816
8	5602396	22	23739533	86	0.326959
8	5602396	22	23739913	86	0.326959
8	5602396	22	23740343	86	0.308816
8	5602396	22	23741228	86	0.308816
8	8482211	22	27836102	86	0.309192
8	8602826	22	29516371	86	0.320133
8	8623606	22	27662635	86	0.31148
8	8623606	22	27662689	86	0.31148
8	8623606	22	27662837	86	0.31148
8	8623606	22	27662934	86	0.31148
8	8623606	22	27663166	86	0.31148
8	10186135	22	23682900	86	0.302087
8	12416472	22	23923488	86	0.314064
8	12447905	22	25042746	86	0.375294
8	12507919	22	25048235	86	0.300383
8	12508123	22	25048235	86	0.300383
8	12509727	22	25048235	86	0.312958
8	12511959	22	25048235	86	0.310322
8	12512108	22	25048235	86	0.312958
8	12512238	22	25048235	86	0.310322
8	12513690	22	25048235	86	0.312958
8	12513771	22	25048235	86	0.30948
8	12513772	22	25048235	86	0.30948
8	12513775	22	25048235	86	0.30948
8	12514828	22	25048235	86	0.312958
8	12868219	22	25626085	86	0.317029
8	15729418	22	23585969	86	0.301471
8	15729418	22	23588165	86	0.318321
8	15729418	22	23589636	86	0.33612
8	15729418	22	23589740	86	0.33612
8	15729418	22	23594557	86	0.318321
8	15729418	22	23595757	86	0.318321
8	15729418	22	23596756	86	0.313587
8	15729418	22	23597032	86	0.318321
8	15729418	22	23597103	86	0.318321
8	15729418	22	23603976	86	0.318321
8	15732889	22	23585969	86	0.303735
8	15732889	22	23588165	86	0.321482
8	15732889	22	23589636	86	0.340237
8	15732889	22	23589740	86	0.340237
8	15732889	22	23594557	86	0.321482
8	15732889	22	23595757	86	0.321482
8	15732889	22	23596756	86	0.318502
8	15732889	22	23597032	86	0.321482
8	15732889	22	23597103	86	0.321482
8	15732889	22	23603976	86	0.321482
8	15733780	22	23589636	86	0.314923
8	15733780	22	23589740	86	0.314923
8	15736933	22	23589636	86	0.314923
8	15736933	22	23589740	86	0.314923
8	15744822	22	23548573	86	0.315252
8	15744822	22	23585969	86	0.308236
8	15744822	22	23588165	86	0.326407
8	15744822	22	23589636	86	0.345613
8	15744822	22	23589740	86	0.345613
8	15744822	22	23594557	86	0.326407
8	15744822	22	23595757	86	0.326407
8	15744822	22	23596756	86	0.321262
8	15744822	22	23597032	86	0.326407
8	15744822	22	23597103	86	0.326407
8	15744822	22	23603976	86	0.326407
8	15746517	22	23548573	86	0.315252
8	15746517	22	23585969	86	0.308236
8	15746517	22	23588165	86	0.326407
8	15746517	22	23589636	86	0.345613
8	15746517	22	23589740	86	0.345613
8	15746517	22	23594557	86	0.326407
8	15746517	22	23595757	86	0.326407
8	15746517	22	23596756	86	0.321262
8	15746517	22	23597032	86	0.326407
8	15746517	22	23597103	86	0.326407
8	15746517	22	23603976	86	0.326407
8	15746861	22	23548573	86	0.315252
8	15746861	22	23585969	86	0.308236
8	15746861	22	23588165	86	0.326407
8	15746861	22	23589636	86	0.345613
8	15746861	22	23589740	86	0.345613
8	15746861	22	23594557	86	0.326407
8	15746861	22	23595757	86	0.326407
8	15746861	22	23596756	86	0.321262
8	15746861	22	23597032	86	0.326407
8	15746861	22	23597103	86	0.326407
8	15746861	22	23603976	86	0.326407
8	15748507	22	23548573	86	0.339003
8	15748507	22	23585969	86	0.331409
8	15748507	22	23588165	86	0.349932
8	15748507	22	23589636	86	0.369499
8	15748507	22	23589740	86	0.369499
8	15748507	22	23594557	86	0.349932
8	15748507	22	23595757	86	0.349932
8	15748507	22	23596756	86	0.344728
8	15748507	22	23597032	86	0.349932
8	15748507	22	23597103	86	0.349932
8	15748507	22	23603976	86	0.349932
8	15748729	22	23548573	86	0.339003
8	15748729	22	23585969	86	0.331409
8	15748729	22	23588165	86	0.349932
8	15748729	22	23589636	86	0.369499
8	15748729	22	23589740	86	0.369499
8	15748729	22	23594557	86	0.349932
8	15748729	22	23595757	86	0.349932
8	15748729	22	23596756	86	0.344728
8	15748729	22	23597032	86	0.349932
8	15748729	22	23597103	86	0.349932
8	15748729	22	23603976	86	0.349932
8	15751034	22	23548573	86	0.315252
8	15751034	22	23585969	86	0.308236
8	15751034	22	23588165	86	0.326407
8	15751034	22	23589636	86	0.345613
8	15751034	22	23589740	86	0.345613
8	15751034	22	23594557	86	0.326407
8	15751034	22	23595757	86	0.326407
8	15751034	22	23596756	86	0.321262
8	15751034	22	23597032	86	0.326407
8	15751034	22	23597103	86	0.326407
8	15751034	22	23603976	86	0.326407
8	15751090	22	23548573	86	0.358153
8	15751090	22	23588165	86	0.308947
8	15751090	22	23589636	86	0.328826
8	15751090	22	23589740	86	0.328826
8	15751090	22	23594557	86	0.308947
8	15751090	22	23595757	86	0.308947
8	15751090	22	23596756	86	0.305618
8	15751090	22	23597032	86	0.308947
8	15751090	22	23597103	86	0.308947
8	15751090	22	23603976	86	0.308947
8	15751193	22	23548573	86	0.315252
8	15751193	22	23585969	86	0.308236
8	15751193	22	23588165	86	0.326407
8	15751193	22	23589636	86	0.345613
8	15751193	22	23589740	86	0.345613
8	15751193	22	23594557	86	0.326407
8	15751193	22	23595757	86	0.326407
8	15751193	22	23596756	86	0.321262
8	15751193	22	23597032	86	0.326407
8	15751193	22	23597103	86	0.326407
8	15751193	22	23603976	86	0.326407
8	15752358	22	23548573	86	0.315252
8	15752358	22	23585969	86	0.308236
8	15752358	22	23588165	86	0.326407
8	15752358	22	23589636	86	0.345613
8	15752358	22	23589740	86	0.345613
8	15752358	22	23594557	86	0.326407
8	15752358	22	23595757	86	0.326407
8	15752358	22	23596756	86	0.321262
8	15752358	22	23597032	86	0.326407
8	15752358	22	23597103	86	0.326407
8	15752358	22	23603976	86	0.326407
8	15752966	22	23548573	86	0.315252
8	15752966	22	23585969	86	0.308236
8	15752966	22	23588165	86	0.326407
8	15752966	22	23589636	86	0.345613
8	15752966	22	23589740	86	0.345613
8	15752966	22	23594557	86	0.326407
8	15752966	22	23595757	86	0.326407
8	15752966	22	23596756	86	0.321262
8	15752966	22	23597032	86	0.326407
8	15752966	22	23597103	86	0.326407
8	15752966	22	23603976	86	0.326407
8	15753104	22	23548573	86	0.315252
8	15753104	22	23585969	86	0.308236
8	15753104	22	23588165	86	0.326407
8	15753104	22	23589636	86	0.345613
8	15753104	22	23589740	86	0.345613
8	15753104	22	23594557	86	0.326407
8	15753104	22	23595757	86	0.326407
8	15753104	22	23596756	86	0.321262
8	15753104	22	23597032	86	0.326407
8	15753104	22	23597103	86	0.326407
8	15753104	22	23603976	86	0.326407
8	17012547	22	27854979	86	0.314055
8	17012641	22	27854979	86	0.314055
8	17016207	22	27854979	86	0.314055
8	1590071	22	30620891	86	0.301857
8	1590073	22	30620891	86	0.301857
8	4572113	22	34390341	86	0.302466
8	6637851	22	37472855	86	0.320937
8	8713003	22	31505375	86	0.31067
8	8729231	22	33898114	86	0.312303
8	8729297	22	33898114	86	0.305214
8	9165595	22	36668183	86	0.374291
8	10181072	22	34405926	86	0.300052
8	10181072	22	34408937	86	0.300052
8	10181072	22	34417617	86	0.300052
8	10184132	22	34405926	86	0.300052
8	10184132	22	34408937	86	0.300052
8	10184132	22	34417617	86	0.300052
8	10792412	22	32691601	86	0.310566
8	10792412	22	32704752	86	0.313204
8	14278120	22	31450987	86	0.305554
8	14278120	22	31453321	86	0.305554
8	14278120	22	31463526	86	0.338852
8	14278120	22	31466638	86	0.311527
8	14278120	22	31466660	86	0.311527
8	14278120	22	31466683	86	0.338852
8	14278120	22	31466684	86	0.311527
8	14278120	22	31466685	86	0.311527
8	14278120	22	31472504	86	0.338852
8	14284719	22	31450987	86	0.305554
8	14284719	22	31453321	86	0.305554
8	14284719	22	31463526	86	0.338852
8	14284719	22	31466638	86	0.311527
8	14284719	22	31466660	86	0.311527
8	14284719	22	31466683	86	0.338852
8	14284719	22	31466684	86	0.311527
8	14284719	22	31466685	86	0.311527
8	14284719	22	31472504	86	0.338852
8	14289242	22	31450987	86	0.305554
8	14289242	22	31453321	86	0.305554
8	14289242	22	31463526	86	0.338852
8	14289242	22	31466638	86	0.311527
8	14289242	22	31466660	86	0.311527
8	14289242	22	31466683	86	0.338852
8	14289242	22	31466684	86	0.311527
8	14289242	22	31466685	86	0.311527
8	14289242	22	31472504	86	0.338852
8	14290804	22	31450987	86	0.305554
8	14290804	22	31453321	86	0.305554
8	14290804	22	31463526	86	0.338852
8	14290804	22	31466638	86	0.311527
8	14290804	22	31466660	86	0.311527
8	14290804	22	31466683	86	0.338852
8	14290804	22	31466684	86	0.311527
8	14290804	22	31466685	86	0.311527
8	14290804	22	31472504	86	0.338852
8	14624994	22	36134147	86	0.301682
8	14626356	22	36134147	86	0.301682
8	14626452	22	36134147	86	0.301682
8	14626852	22	36134147	86	0.301682
8	14626910	22	36134147	86	0.301682
8	14627451	22	36134147	86	0.301682
8	14629684	22	36134147	86	0.301682
8	14631741	22	36134147	86	0.301682
8	14633446	22	36134147	86	0.301682
8	14634239	22	36134147	86	0.301682
8	14638153	22	36134147	86	0.301682
8	14643518	22	36134147	86	0.301682
8	14656424	22	36134147	86	0.344164
8	14657099	22	36134147	86	0.344164
8	14657435	22	36134147	86	0.344164
8	14663759	22	36134147	86	0.322251
8	14664437	22	36134147	86	0.322251
8	14664439	22	36134147	86	0.322251
8	14664506	22	36134147	86	0.318773
8	14664583	22	36134147	86	0.344164
8	14666253	22	36134147	86	0.318773
8	14666931	22	36134147	86	0.344164
8	14668440	22	36134147	86	0.344164
8	14669656	22	36134147	86	0.344164
8	14670155	22	36134147	86	0.344164
8	14670963	22	36134147	86	0.318773
8	15845550	22	37694277	86	0.300096
8	15847551	22	37694277	86	0.300096
8	16314548	22	35913606	86	0.301688
8	16529757	22	30784537	86	0.325181
8	16529757	22	30795215	86	0.303671
8	16529757	22	30795484	86	0.303671
8	16529757	22	30800368	86	0.303671
8	16529757	22	30802029	86	0.303671
8	16529757	22	30808752	86	0.303671
8	16529757	22	30808761	86	0.303671
8	16529757	22	30810945	86	0.303671
8	16529757	22	30812549	86	0.303671
8	16529757	22	30813552	86	0.303671
8	16529757	22	30817631	86	0.303671
8	16767173	22	33376839	86	0.31164
8	1236305	22	43243175	86	0.312491
8	1236347	22	43243175	86	0.312491
8	1237747	22	43243175	86	0.328486
8	1238564	22	43243175	86	0.314471
8	1249714	22	43243175	86	0.345029
8	1249714	22	43271547	86	0.319477
8	1646678	22	42357168	86	0.331779
8	1646678	22	42365073	86	0.318538
8	3735132	22	39410500	86	0.304059
8	3735150	22	39410500	86	0.304059
8	3735180	22	39410500	86	0.304059
8	3735197	22	39410500	86	0.304059
8	3735199	22	39410500	86	0.304059
8	3735204	22	39410500	86	0.304059
8	3735255	22	39410500	86	0.304059
8	3735261	22	39410500	86	0.304059
8	3735429	22	39410500	86	0.304059
8	3735453	22	39410500	86	0.304059
8	3736718	22	39410500	86	0.304165
8	3736862	22	39410500	86	0.304165
8	3737102	22	39410500	86	0.323872
8	3737141	22	39410500	86	0.304165
8	3737248	22	39410500	86	0.304165
8	3737352	22	39410500	86	0.304165
8	3737358	22	39410500	86	0.304165
8	3737367	22	39410500	86	0.304165
8	3737429	22	39410500	86	0.304165
8	3737430	22	39410500	86	0.304165
8	3737474	22	39410500	86	0.304165
8	5642536	22	43920583	86	0.315716
8	5642558	22	43920583	86	0.315716
8	5642693	22	43920583	86	0.344563
8	5642697	22	43920583	86	0.315716
8	5642728	22	43920583	86	0.315716
8	5642804	22	43920583	86	0.315716
8	5643353	22	43920583	86	0.315716
8	5643366	22	43920583	86	0.315716
8	5643668	22	43920583	86	0.344563
8	5643784	22	43920583	86	0.315716
8	5643789	22	43920583	86	0.315716
8	5643842	22	43920583	86	0.315716
8	5643862	22	43920583	86	0.315716
8	5644079	22	43920583	86	0.315716
8	5644095	22	43920583	86	0.315716
8	5644710	22	43920583	86	0.315716
8	5645020	22	43920583	86	0.315716
8	5645521	22	43920583	86	0.315716
8	5645678	22	43920583	86	0.315716
8	5645857	22	43920583	86	0.315716
8	5649082	22	40588620	86	0.317254
8	5677611	22	40588620	86	0.312461
8	5677950	22	40588620	86	0.312461
8	5677952	22	40588620	86	0.312461
8	5678034	22	40588620	86	0.312461
8	5678036	22	40588620	86	0.312461
8	5683684	22	40588620	86	0.317254
8	5698444	22	40588620	86	0.304126
8	5703161	22	40588620	86	0.304126
8	5704376	22	40588620	86	0.304126
8	5705630	22	40588620	86	0.304126
8	5707888	22	40588620	86	0.304126
8	5709536	22	40588620	86	0.304126
8	5709970	22	40588620	86	0.304126
8	5710475	22	40588620	86	0.304126
8	5710631	22	40588620	86	0.304126
8	5712248	22	40588620	86	0.304126
8	5925019	22	39523902	86	0.316311
8	5925019	22	39526070	86	0.316311
8	6205022	22	45280312	86	0.353411
8	6205022	22	45280313	86	0.353411
8	6361838	22	42845759	86	0.356506
8	8865923	22	45615774	86	0.315119
8	8875593	22	45615774	86	0.307117
8	12248025	22	45264601	86	0.320898
8	12249021	22	45264601	86	0.309406
8	12850442	22	41091118	86	0.306569
8	14112660	22	44165736	86	0.343879
8	14113469	22	44165736	86	0.304534
8	14114582	22	44165736	86	0.304534
8	14127267	22	44165736	86	0.304534
8	16435900	22	44657401	86	0.32349
8	45134	22	46962807	86	0.305866
8	45135	22	46962807	86	0.305866
8	245836	22	49669925	86	0.305017
8	1973262	22	47300370	86	0.305054
8	2004064	22	49592809	86	0.308371
8	2004064	22	49592884	86	0.306847
8	3353221	22	50295415	86	0.300893
8	3353221	22	50295417	86	0.300893
8	3808039	22	49167902	86	0.301023
8	3808039	22	49168107	86	0.301023
8	3808039	22	49169418	86	0.301023
8	5213803	22	46951696	86	0.336176
8	5213803	22	46951702	86	0.336176
8	5213803	22	46952428	86	0.301424
8	5213803	22	46952848	86	0.301424
8	5213803	22	46953712	86	0.313328
8	5215461	22	46951696	86	0.336176
8	5215461	22	46951702	86	0.336176
8	5215461	22	46952428	86	0.301424
8	5215461	22	46952848	86	0.301424
8	5215461	22	46953712	86	0.313328
8	5596085	22	50864310	86	0.339909
8	5601451	22	50864310	86	0.339909
8	5748399	22	49740384	86	0.310206
8	6214006	22	49289553	86	0.306977
8	6214120	22	49289553	86	0.306977
8	7632319	22	48181793	86	0.304357
8	7632319	22	48181866	86	0.304357
8	8209970	22	49801053	86	0.304707
8	8217007	22	49801053	86	0.304707
8	10625609	22	46962807	86	0.343231
8	10625609	22	49946638	86	0.379877
8	11991934	22	45895495	86	0.321107
8	12698174	22	50071794	86	0.339037
8	12698682	22	50071794	86	0.339037
8	12702121	22	50071794	86	0.339037
8	15322296	22	50511433	86	0.300595
8	15324129	22	50511433	86	0.305816
8	15324518	22	50511433	86	0.368546
8	15334579	22	50511433	86	0.329413
8	15335343	22	50511433	86	0.305531
8	15335529	22	50511433	86	0.305531
8	15339941	22	50511433	86	0.322186
8	15340317	22	50511433	86	0.30714
8	15350910	22	50499239	86	0.318425
8	15351900	22	50499239	86	0.318425
8	15352440	22	50499239	86	0.345176
8	15353546	22	50499239	86	0.345176
8	15354414	22	50499239	86	0.345176
8	15354434	22	50499239	86	0.345176
8	15354824	22	50499239	86	0.345176
8	15355320	22	50499239	86	0.345176
8	15355511	22	50499239	86	0.345176
8	15355513	22	50499239	86	0.345176
8	15355669	22	50499239	86	0.345176
8	15356034	22	50499239	86	0.345176
8	15356080	22	50499239	86	0.318425
8	15356087	22	50499239	86	0.318425
8	15356234	22	50499239	86	0.318425
8	15356384	22	50499239	86	0.345176
8	15356455	22	50499239	86	0.345176
8	15356535	22	50499239	86	0.345176
8	15357053	22	50499239	86	0.318425
8	15357218	22	50499239	86	0.318425
8	15937381	22	49783150	86	0.302941
8	15937381	22	49784152	86	0.302941
8	15937381	22	49784290	86	0.302941
8	15937381	22	49785111	86	0.302941
8	17312478	22	48165452	86	0.325554
8	17312739	22	48165452	86	0.325554
8	17313916	22	48165452	86	0.325554
8	17314278	22	48165452	86	0.325554
8	17314900	22	48165452	86	0.325554
8	17315864	22	48165452	86	0.325554
8	17316787	22	48165452	86	0.325554
8	17317027	22	48165452	86	0.325554
8	17317223	22	48165452	86	0.325554
8	17485668	22	21181465	86	0.32481
8	17977230	22	17774572	86	0.305378
8	18302209	22	17621704	86	0.309868
8	19816125	22	19596695	86	0.300654
8	19823617	22	19596695	86	0.322335
8	19830766	22	19596695	86	0.322335
8	19831798	22	19596695	86	0.322335
8	19831977	22	19596695	86	0.322335
8	19832778	22	19596695	86	0.322335
8	19833571	22	19596695	86	0.322335
8	19834160	22	19596695	86	0.322335
8	19834840	22	19596695	86	0.322335
8	19835050	22	19596695	86	0.322335
8	19838387	22	19596695	86	0.322335
8	19844228	22	19596695	86	0.308557
8	19847259	22	19596695	86	0.322335
8	19852948	22	19596695	86	0.322335
8	19856079	22	19596695	86	0.322335
8	20901334	22	18900750	86	0.356276
8	20901338	22	18900750	86	0.356276
8	23015257	22	22996569	86	0.310222
8	24928899	22	18623310	86	0.308762
8	24930823	22	18623310	86	0.308762
8	24931313	22	18623310	86	0.308762
8	24931543	22	18623310	86	0.308762
8	24932342	22	18623310	86	0.308762
8	24933095	22	18623310	86	0.308762
8	24934302	22	18623310	86	0.308762
8	24934368	22	18623310	86	0.308762
8	24934913	22	18623310	86	0.308762
8	24935155	22	18623310	86	0.308762
8	24935329	22	18623310	86	0.308762
8	24935482	22	18623310	86	0.301815
8	24935482	22	18630423	86	0.306531
8	24935482	22	18630593	86	0.301815
8	24935903	22	18623310	86	0.301815
8	24937039	22	18623310	86	0.308762
8	24937362	22	18623310	86	0.308762
8	24937368	22	18623310	86	0.308762
8	24938919	22	18623310	86	0.308762
8	24939404	22	18623310	86	0.308762
8	24940035	22	18623310	86	0.308762
8	24942362	22	18623310	86	0.308762
8	24942423	22	18623310	86	0.308762
8	24942872	22	18623310	86	0.308762
8	24945957	22	18623310	86	0.308762
8	24947968	22	18623310	86	0.308762
8	24948246	22	18623310	86	0.308762
8	24949357	22	18623310	86	0.308762
8	24949852	22	18623310	86	0.308762
8	24950402	22	18623310	86	0.308762
8	24950689	22	18623310	86	0.308762
8	24951177	22	18623310	86	0.308762
8	24951430	22	18623310	86	0.308762
8	24952539	22	18623310	86	0.329343
8	26604873	22	20223469	86	0.302466
8	26696751	22	17175937	86	0.319417
8	28341110	22	22725114	86	0.326308
8	28341146	22	22725114	86	0.326308
8	29477736	22	19263451	86	0.300743
8	30989690	22	17159617	86	0.30091
8	32584857	22	17376372	86	0.311934
8	32584857	22	17376435	86	0.311934
8	32584857	22	17377851	86	0.306091
8	32584857	22	17378257	86	0.318637
8	32584857	22	17382940	86	0.30377
8	32595468	22	17376372	86	0.311934
8	32595468	22	17376435	86	0.311934
8	32595468	22	17377851	86	0.306091
8	32595468	22	17378257	86	0.318637
8	32595468	22	17382940	86	0.30377
8	32596072	22	17376372	86	0.311934
8	32596072	22	17376435	86	0.311934
8	32596072	22	17377851	86	0.306091
8	32596072	22	17378257	86	0.318637
8	32596072	22	17382940	86	0.30377
8	32598221	22	17376372	86	0.311934
8	32598221	22	17376435	86	0.311934
8	32598221	22	17377851	86	0.306091
8	32598221	22	17378257	86	0.318637
8	32598221	22	17382940	86	0.30377
8	32599851	22	17376372	86	0.311934
8	32599851	22	17376435	86	0.311934
8	32599851	22	17377851	86	0.306091
8	32599851	22	17378257	86	0.318637
8	32599851	22	17382940	86	0.30377
8	32601260	22	17376372	86	0.311934
8	32601260	22	17376435	86	0.311934
8	32601260	22	17377851	86	0.306091
8	32601260	22	17378257	86	0.318637
8	32601260	22	17382940	86	0.30377
8	32601261	22	17376372	86	0.311934
8	32601261	22	17376435	86	0.311934
8	32601261	22	17377851	86	0.306091
8	32601261	22	17378257	86	0.318637
8	32601261	22	17382940	86	0.30377
8	32602962	22	17376372	86	0.311934
8	32602962	22	17376435	86	0.311934
8	32602962	22	17377851	86	0.306091
8	32602962	22	17378257	86	0.318637
8	32602962	22	17382940	86	0.30377
8	32613829	22	17378257	86	0.3088
8	32627273	22	17378257	86	0.309671
8	32629198	22	17378257	86	0.309671
8	32629335	22	17378257	86	0.309671
8	32630773	22	17378257	86	0.309671
8	32631178	22	17376372	86	0.314672
8	32631178	22	17376435	86	0.314672
8	32631178	22	17377851	86	0.312545
8	32631178	22	17378257	86	0.329241
8	32631178	22	17382940	86	0.30991
8	32631189	22	17376372	86	0.314672
8	32631189	22	17376435	86	0.314672
8	32631189	22	17377851	86	0.312545
8	32631189	22	17378257	86	0.329241
8	32631189	22	17382940	86	0.30991
8	32631328	22	17376372	86	0.314672
8	32631328	22	17376435	86	0.314672
8	32631328	22	17377851	86	0.312545
8	32631328	22	17378257	86	0.329241
8	32631328	22	17382940	86	0.30991
8	32632980	22	17378257	86	0.309671
8	32635223	22	17378257	86	0.309671
8	32648532	22	17378257	86	0.3088
8	32649986	22	17378257	86	0.3088
8	32654137	22	17378257	86	0.3088
8	32657667	22	17378257	86	0.3088
8	32660907	22	17378257	86	0.3088
8	32663184	22	17378257	86	0.3088
8	32668703	22	17378257	86	0.3088
8	32670264	22	17378257	86	0.3088
8	32679661	22	17378257	86	0.3088
8	32691283	22	17378257	86	0.3088
8	32691861	22	17378257	86	0.3088
8	32694701	22	17378257	86	0.3088
8	32695333	22	17378257	86	0.3088
8	32695767	22	17378257	86	0.3088
8	32695961	22	17378257	86	0.3088
8	32695969	22	17378257	86	0.3088
8	32696103	22	17378257	86	0.3088
8	32696479	22	17378257	86	0.3088
8	32696556	22	17378257	86	0.3088
8	32696799	22	17378257	86	0.3088
8	37041438	22	20006992	86	0.301952
8	37042895	22	20006992	86	0.301952
8	37043868	22	20006992	86	0.326001
8	37044187	22	20006992	86	0.301952
8	37374652	22	20226455	86	0.301364
8	38923178	22	18214609	86	0.313507
8	43837375	22	16926409	86	0.366072
8	43837375	22	16926414	86	0.366072
8	43837375	22	16926415	86	0.366072
8	46846688	22	18886500	86	0.308216
8	46846688	22	18886504	86	0.308216
8	46846688	22	18886505	86	0.308216
8	46846688	22	20325849	86	0.310784
8	46846688	22	20325852	86	0.310784
8	46846690	22	18886500	86	0.308216
8	46846690	22	18886504	86	0.308216
8	46846690	22	18886505	86	0.308216
8	46846690	22	20325849	86	0.310784
8	46846690	22	20325852	86	0.310784
8	50680595	22	18359982	86	0.346487
8	50680597	22	18359982	86	0.346487
8	18319131	22	25102715	86	0.324077
8	18319131	22	25103222	86	0.324077
8	19028966	22	27489102	86	0.365044
8	19028966	22	27490728	86	0.378441
8	22086491	22	26380032	86	0.334941
8	22086491	22	26382764	86	0.332771
8	22568857	22	27622907	86	0.34866
8	22568857	22	27623489	86	0.34866
8	22568991	22	27622907	86	0.315623
8	22568991	22	27623489	86	0.315623
8	22569103	22	27622907	86	0.315623
8	22569103	22	27623489	86	0.315623
8	22569115	22	27622907	86	0.315623
8	22569115	22	27623489	86	0.315623
8	22850493	22	23265027	86	0.301051
8	22850493	22	23273699	86	0.301051
8	22965809	22	28157301	86	0.328145
8	23703716	22	25665997	86	0.308534
8	23703716	22	25666034	86	0.308534
8	25745000	22	25560837	86	0.326245
8	25745000	22	25577930	86	0.305825
8	25745000	22	25578959	86	0.305825
8	25745000	22	25580646	86	0.305825
8	25745743	22	25560837	86	0.326245
8	25745743	22	25577930	86	0.305825
8	25745743	22	25578959	86	0.305825
8	25745743	22	25580646	86	0.305825
8	28709811	22	24659077	86	0.329228
8	29469391	22	25921119	86	0.31091
8	29469391	22	25923502	86	0.31091
8	29469391	22	25923667	86	0.31091
8	29469391	22	25925209	86	0.31091
8	29469391	22	25925267	86	0.31091
8	31083414	22	28026049	86	0.300913
8	32533646	22	29318724	86	0.312368
8	37657526	22	28288487	86	0.311078
8	37657526	22	28288512	86	0.311078
8	38399485	22	26759278	86	0.310444
8	38456532	22	26439860	86	0.314933
8	38457123	22	26439860	86	0.314933
8	38762189	22	27540706	86	0.31377
8	38763779	22	27540706	86	0.315808
8	39831264	22	27953588	86	0.30513
8	42015331	22	23714335	86	0.318339
8	42015331	22	23714827	86	0.342921
8	42015331	22	23714828	86	0.342921
8	47486275	22	27683031	86	0.301808
8	47486275	22	27687022	86	0.308987
8	17581937	22	33812892	86	0.314523
8	18429869	22	32705463	86	0.305525
8	18429869	22	32705471	86	0.301842
8	22770231	22	35513046	86	0.34966
8	22770231	22	35513066	86	0.34966
8	22770231	22	35513691	86	0.34966
8	22770231	22	35513712	86	0.34966
8	22770231	22	35513728	86	0.34966
8	22770268	22	35513046	86	0.308127
8	22770268	22	35513066	86	0.308127
8	22770268	22	35513691	86	0.308127
8	22770268	22	35513712	86	0.308127
8	22770268	22	35513728	86	0.308127
8	22770385	22	35513046	86	0.34966
8	22770385	22	35513066	86	0.34966
8	22770385	22	35513691	86	0.34966
8	22770385	22	35513712	86	0.34966
8	22770385	22	35513728	86	0.34966
8	22770409	22	35513046	86	0.34966
8	22770409	22	35513066	86	0.34966
8	22770409	22	35513691	86	0.34966
8	22770409	22	35513712	86	0.34966
8	22770409	22	35513728	86	0.34966
8	22772452	22	35513046	86	0.308127
8	22772452	22	35513066	86	0.308127
8	22772452	22	35513691	86	0.308127
8	22772452	22	35513712	86	0.308127
8	22772452	22	35513728	86	0.308127
8	22772910	22	35513046	86	0.308127
8	22772910	22	35513066	86	0.308127
8	22772910	22	35513691	86	0.308127
8	22772910	22	35513712	86	0.308127
8	22772910	22	35513728	86	0.308127
8	23156880	22	36131118	86	0.340201
8	38808612	22	30656635	86	0.301291
8	40182633	22	36663333	86	0.355969
8	40182633	22	36663535	86	0.355969
8	40182633	22	36664002	86	0.328223
8	40182633	22	36664115	86	0.355969
8	40192349	22	36663333	86	0.328542
8	40192349	22	36663535	86	0.328542
8	40192349	22	36664002	86	0.301808
8	40192349	22	36664115	86	0.328542
8	42101944	22	37516370	86	0.305725
8	42101944	22	37517026	86	0.305725
8	42103892	22	37516370	86	0.305725
8	42103892	22	37517026	86	0.305725
8	42104338	22	37516370	86	0.343283
8	42104338	22	37517026	86	0.343283
8	50680564	22	34113589	86	0.338779
8	50680568	22	34113589	86	0.338779
8	17612639	22	43615628	86	0.321646
8	17617152	22	43615628	86	0.317214
8	17617535	22	43615628	86	0.317214
8	17618886	22	43615628	86	0.300389
8	17619617	22	43615628	86	0.300389
8	17620292	22	43615628	86	0.317214
8	17625356	22	43615628	86	0.300389
8	17625863	22	43615628	86	0.317214
8	17625942	22	43615628	86	0.317214
8	17626306	22	43615628	86	0.300389
8	17626855	22	43615628	86	0.304583
8	17627020	22	43615628	86	0.309755
8	17627436	22	43615628	86	0.300389
8	17631429	22	43615628	86	0.300389
8	17974793	22	45238458	86	0.308969
8	17976553	22	45238458	86	0.308969
8	17977230	22	45238458	86	0.318269
8	17977671	22	45238458	86	0.337264
8	17978169	22	45238458	86	0.337264
8	17978551	22	45238458	86	0.302402
8	17978662	22	45238458	86	0.345194
8	17982798	22	45238458	86	0.327092
8	18632062	22	40348030	86	0.300697
8	18632093	22	40348030	86	0.300697
8	21981134	22	39497149	86	0.383688
8	21981134	22	39497150	86	0.383688
8	21981138	22	39497149	86	0.383688
8	21981138	22	39497150	86	0.383688
8	21981142	22	39497149	86	0.383688
8	21981142	22	39497150	86	0.383688
8	21981148	22	39497149	86	0.623252
8	21981148	22	39497150	86	0.623252
8	21981149	22	39497149	86	0.623252
8	21981149	22	39497150	86	0.623252
8	24772658	22	38317137	86	0.308515
8	24848519	22	45333160	86	0.357228
8	24848519	22	45339110	86	0.322924
8	27071936	22	43526423	86	0.308674
8	27083543	22	43526423	86	0.377867
8	29097654	22	44705240	86	0.314621
8	32480649	22	45241303	86	0.327945
8	32495447	22	45241303	86	0.30414
8	32496585	22	45241303	86	0.30414
8	32502626	22	45241303	86	0.30414
8	32503076	22	45241303	86	0.321762
8	32507536	22	45241303	86	0.310829
8	32509152	22	45241303	86	0.310829
8	32510120	22	45241303	86	0.310829
8	35402112	22	39497149	86	0.408732
8	35402112	22	39497150	86	0.408732
8	35402113	22	39497149	86	0.408732
8	35402113	22	39497150	86	0.408732
8	37680223	22	40828932	86	0.304165
8	38737335	22	38483897	86	0.344864
8	38742649	22	38483897	86	0.344864
8	38742856	22	38483897	86	0.344864
8	38742885	22	38483897	86	0.344864
8	38743303	22	38483897	86	0.355882
8	38743891	22	38483897	86	0.344864
8	38745365	22	38483897	86	0.344864
8	43183809	22	39713128	86	0.302369
8	43183809	22	39714216	86	0.302369
8	43183809	22	39715262	86	0.302369
8	43183809	22	39737877	86	0.318691
8	46852161	22	44723271	86	0.318773
8	18679114	22	49761224	86	0.330782
8	18679114	22	49764048	86	0.330782
8	18679114	22	49764543	86	0.330782
8	18704800	22	49761224	86	0.32506
8	18704800	22	49764048	86	0.32506
8	18704800	22	49764543	86	0.32506
8	18706981	22	49761224	86	0.330782
8	18706981	22	49764048	86	0.330782
8	18706981	22	49764543	86	0.330782
8	21057874	22	45926880	86	0.334382
8	21057874	22	45929190	86	0.334382
8	21057874	22	45929594	86	0.334382
8	21064318	22	45926880	86	0.324533
8	21064318	22	45929190	86	0.324533
8	21064318	22	45929594	86	0.324533
8	22618618	22	48958612	86	0.315861
8	22740325	22	47836819	86	0.334146
8	22740325	22	47840191	86	0.346036
8	22740325	22	47841258	86	0.358566
8	22740639	22	47836819	86	0.334146
8	22740639	22	47840191	86	0.346036
8	22740639	22	47841258	86	0.358566
8	23716570	22	46144507	86	0.307894
8	29031282	22	50099650	86	0.301526
8	29031282	22	50103405	86	0.301526
8	29031282	22	50106042	86	0.301526
8	29031282	22	50108004	86	0.302594
8	29031282	22	50108428	86	0.335807
8	29033422	22	50099650	86	0.301526
8	29033422	22	50103405	86	0.301526
8	29033422	22	50106042	86	0.301526
8	29033422	22	50108004	86	0.302594
8	29033422	22	50108428	86	0.335807
8	29035720	22	50108428	86	0.326471
8	29047810	22	50099650	86	0.301526
8	29047810	22	50103405	86	0.301526
8	29047810	22	50106042	86	0.301526
8	29047810	22	50108004	86	0.302594
8	29047810	22	50108428	86	0.335807
8	29048009	22	50099650	86	0.301526
8	29048009	22	50103405	86	0.301526
8	29048009	22	50106042	86	0.301526
8	29048009	22	50108004	86	0.302594
8	29048009	22	50108428	86	0.335807
8	29050422	22	50108428	86	0.326471
8	29057186	22	50099650	86	0.301526
8	29057186	22	50103405	86	0.301526
8	29057186	22	50106042	86	0.301526
8	29057186	22	50108004	86	0.302594
8	29057186	22	50108428	86	0.335807
8	29081693	22	50083852	86	0.302183
8	29081693	22	50086454	86	0.302183
8	29081693	22	50099650	86	0.318534
8	29081693	22	50103405	86	0.318534
8	29081693	22	50106042	86	0.318534
8	29081693	22	50108004	86	0.322284
8	29081693	22	50108428	86	0.326471
8	29083189	22	50083852	86	0.302183
8	29083189	22	50086454	86	0.302183
8	29083189	22	50099650	86	0.318534
8	29083189	22	50103405	86	0.318534
8	29083189	22	50106042	86	0.318534
8	29083189	22	50108004	86	0.322284
8	29083189	22	50108428	86	0.326471
8	29095058	22	50082706	86	0.314529
8	29095058	22	50083852	86	0.330088
8	29095058	22	50085792	86	0.314998
8	29095058	22	50086454	86	0.330088
8	29095058	22	50099650	86	0.349357
8	29095058	22	50103405	86	0.349357
8	29095058	22	50106042	86	0.349357
8	29095058	22	50108004	86	0.361103
8	29095058	22	50108428	86	0.336669
8	29102601	22	50083852	86	0.300694
8	29102601	22	50086454	86	0.300694
8	29102601	22	50099650	86	0.317708
8	29102601	22	50103405	86	0.317708
8	29102601	22	50106042	86	0.317708
8	29102601	22	50108004	86	0.324088
8	29102602	22	50083852	86	0.300694
8	29102602	22	50086454	86	0.300694
8	29102602	22	50099650	86	0.317708
8	29102602	22	50103405	86	0.317708
8	29102602	22	50106042	86	0.317708
8	29102602	22	50108004	86	0.324088
8	29106944	22	50083852	86	0.300694
8	29106944	22	50086454	86	0.300694
8	29106944	22	50099650	86	0.317708
8	29106944	22	50103405	86	0.317708
8	29106944	22	50106042	86	0.317708
8	29106944	22	50108004	86	0.324088
8	29108379	22	50083852	86	0.300694
8	29108379	22	50086454	86	0.300694
8	29108379	22	50099650	86	0.317708
8	29108379	22	50103405	86	0.317708
8	29108379	22	50106042	86	0.317708
8	29108379	22	50108004	86	0.324088
8	29109127	22	50083852	86	0.300694
8	29109127	22	50086454	86	0.300694
8	29109127	22	50099650	86	0.317708
8	29109127	22	50103405	86	0.317708
8	29109127	22	50106042	86	0.317708
8	29109127	22	50108004	86	0.324088
8	29115344	22	50083852	86	0.300694
8	29115344	22	50086454	86	0.300694
8	29115344	22	50099650	86	0.317708
8	29115344	22	50103405	86	0.317708
8	29115344	22	50106042	86	0.317708
8	29115344	22	50108004	86	0.324088
8	30336017	22	46887534	86	0.376722
8	39728437	22	49035742	86	0.340304
8	39728437	22	49036640	86	0.303124
8	39728437	22	49039414	86	0.308572
8	39831200	22	49178761	86	0.322317
8	39834277	22	49594979	86	0.301682
8	39835582	22	49594979	86	0.301682
8	39837133	22	49594979	86	0.301682
8	39837245	22	49594979	86	0.301682
8	39838388	22	49594979	86	0.301682
8	39838472	22	49594979	86	0.301682
8	39838821	22	49594979	86	0.301682
8	39909500	22	49816591	86	0.304121
8	39909517	22	49816591	86	0.304121
8	40181632	22	46425388	86	0.300495
8	40181632	22	46425432	86	0.300495
8	40181632	22	46427974	86	0.300495
8	40181632	22	46430346	86	0.300495
8	42610184	22	50438594	86	0.337622
8	42627204	22	50439194	86	0.305126
8	42627204	22	50449531	86	0.307406
8	43409351	22	46469639	86	0.308592
8	43831748	22	46962807	86	0.322886
8	43831958	22	46962807	86	0.300312
8	43837375	22	46962807	86	0.33418
8	43837375	22	49946638	86	0.342026
8	46844169	22	46962807	86	0.307019
8	46844169	22	49946638	86	0.389998
8	46846688	22	46962807	86	0.380296
8	46846690	22	46962807	86	0.380296
8	46852786	22	46962807	86	0.343231
8	47991585	22	49946638	86	0.38253
8	52005847	22	16447985	86	0.327945
8	56450064	22	19609872	86	0.30202
8	56602267	22	17765505	86	0.312895
8	57152464	22	18380917	86	0.368645
8	57152464	22	18381041	86	0.333061
8	57152481	22	18380917	86	0.368645
8	57152481	22	18381041	86	0.333061
8	57153093	22	18380917	86	0.368645
8	57153093	22	18381041	86	0.333061
8	57153503	22	18380917	86	0.368645
8	57153503	22	18381041	86	0.333061
8	57153516	22	18380917	86	0.368645
8	57153516	22	18381041	86	0.333061
8	57154608	22	18380917	86	0.368645
8	57154608	22	18381041	86	0.333061
8	57154653	22	18380917	86	0.368645
8	57154653	22	18381041	86	0.333061
8	57155598	22	18380917	86	0.368645
8	57155598	22	18381041	86	0.333061
8	57156177	22	18380917	86	0.368645
8	57156177	22	18381041	86	0.333061
8	57156295	22	18380917	86	0.368645
8	57156295	22	18381041	86	0.333061
8	57156676	22	18380917	86	0.368645
8	57156676	22	18381041	86	0.333061
8	57156686	22	18380917	86	0.368645
8	57156686	22	18381041	86	0.333061
8	57157543	22	18380917	86	0.368645
8	57157543	22	18381041	86	0.333061
8	57157795	22	18380917	86	0.368645
8	57157795	22	18381041	86	0.333061
8	57158340	22	18380917	86	0.368645
8	57158340	22	18381041	86	0.333061
8	57158384	22	18380917	86	0.368645
8	57158384	22	18381041	86	0.333061
8	57158479	22	18380917	86	0.368645
8	57158479	22	18381041	86	0.333061
8	57158821	22	18380917	86	0.318339
8	57160043	22	18380917	86	0.342476
8	57160043	22	18381041	86	0.30909
8	57160043	22	18385944	86	0.316997
8	57161412	22	18380917	86	0.342476
8	57161412	22	18381041	86	0.30909
8	57161412	22	18385944	86	0.316997
8	57161437	22	18380917	86	0.342476
8	57161437	22	18381041	86	0.30909
8	57161437	22	18385944	86	0.316997
8	57161817	22	18380917	86	0.342476
8	57161817	22	18381041	86	0.30909
8	57161817	22	18385944	86	0.316997
8	57162094	22	18380917	86	0.350945
8	57162094	22	18381041	86	0.314119
8	57162094	22	18385944	86	0.324837
8	57163377	22	18380917	86	0.342476
8	57163377	22	18381041	86	0.30909
8	57163377	22	18385944	86	0.316997
8	57163708	22	18380917	86	0.342476
8	57163708	22	18381041	86	0.30909
8	57163708	22	18385944	86	0.316997
8	57165144	22	18380917	86	0.342476
8	57165144	22	18381041	86	0.30909
8	57165144	22	18385944	86	0.316997
8	57165497	22	18380917	86	0.342476
8	57165497	22	18381041	86	0.30909
8	57165497	22	18385944	86	0.316997
8	57165771	22	18380917	86	0.342476
8	57165771	22	18381041	86	0.30909
8	57165771	22	18385944	86	0.316997
8	57166135	22	18380917	86	0.342476
8	57166135	22	18381041	86	0.30909
8	57166135	22	18385944	86	0.316997
8	57166158	22	18380917	86	0.342476
8	57166158	22	18381041	86	0.30909
8	57166158	22	18385944	86	0.316997
8	57166349	22	18380917	86	0.342476
8	57166349	22	18381041	86	0.30909
8	57166349	22	18385944	86	0.316997
8	57166381	22	18380917	86	0.342476
8	57166381	22	18381041	86	0.30909
8	57166381	22	18385944	86	0.316997
8	57166549	22	18380917	86	0.342476
8	57166549	22	18381041	86	0.30909
8	57166549	22	18385944	86	0.316997
8	57167248	22	18380917	86	0.342476
8	57167248	22	18381041	86	0.30909
8	57167248	22	18385944	86	0.316997
8	57167361	22	18380917	86	0.342476
8	57167361	22	18381041	86	0.30909
8	57167361	22	18385944	86	0.316997
8	57168032	22	18380917	86	0.342476
8	57168032	22	18381041	86	0.30909
8	57168032	22	18385944	86	0.316997
8	57168085	22	18380917	86	0.342476
8	57168085	22	18381041	86	0.30909
8	57168085	22	18385944	86	0.316997
8	57168282	22	18380917	86	0.342476
8	57168282	22	18381041	86	0.30909
8	57168282	22	18385944	86	0.316997
8	57168612	22	18380917	86	0.342476
8	57168612	22	18381041	86	0.30909
8	57168612	22	18385944	86	0.316997
8	57169465	22	18380917	86	0.342476
8	57169465	22	18381041	86	0.30909
8	57169465	22	18385944	86	0.316997
8	57169520	22	18380917	86	0.342476
8	57169520	22	18381041	86	0.30909
8	57169520	22	18385944	86	0.316997
8	57169733	22	18380917	86	0.342476
8	57169733	22	18381041	86	0.30909
8	57169733	22	18385944	86	0.316997
8	57169889	22	18380917	86	0.342476
8	57169889	22	18381041	86	0.30909
8	57169889	22	18385944	86	0.316997
8	57170336	22	18380917	86	0.342476
8	57170336	22	18381041	86	0.30909
8	57170336	22	18385944	86	0.316997
8	57170647	22	18380917	86	0.342476
8	57170647	22	18381041	86	0.30909
8	57170647	22	18385944	86	0.316997
8	57170939	22	18380917	86	0.342476
8	57170939	22	18381041	86	0.30909
8	57170939	22	18385944	86	0.316997
8	57170968	22	18380917	86	0.342476
8	57170968	22	18381041	86	0.30909
8	57170968	22	18385944	86	0.316997
8	57172068	22	18380917	86	0.342476
8	57172068	22	18381041	86	0.30909
8	57172068	22	18385944	86	0.316997
8	57172232	22	18380917	86	0.342476
8	57172232	22	18381041	86	0.30909
8	57172232	22	18385944	86	0.316997
8	57172272	22	18380917	86	0.342476
8	57172272	22	18381041	86	0.30909
8	57172272	22	18385944	86	0.316997
8	57172347	22	18380917	86	0.342476
8	57172347	22	18381041	86	0.30909
8	57172347	22	18385944	86	0.316997
8	57172974	22	18380917	86	0.342476
8	57172974	22	18381041	86	0.30909
8	57172974	22	18385944	86	0.316997
8	57173280	22	18380917	86	0.342476
8	57173280	22	18381041	86	0.30909
8	57173280	22	18385944	86	0.316997
8	57173300	22	18380917	86	0.342476
8	57173300	22	18381041	86	0.30909
8	57173300	22	18385944	86	0.316997
8	57173482	22	18380917	86	0.317204
8	57173483	22	18380917	86	0.317204
8	57174233	22	18380917	86	0.342476
8	57174233	22	18381041	86	0.30909
8	57174233	22	18385944	86	0.316997
8	57174292	22	18380917	86	0.342476
8	57174292	22	18381041	86	0.30909
8	57174292	22	18385944	86	0.316997
8	57174475	22	18380917	86	0.342476
8	57174475	22	18381041	86	0.30909
8	57174475	22	18385944	86	0.316997
8	57174743	22	18380917	86	0.342476
8	57174743	22	18381041	86	0.30909
8	57174743	22	18385944	86	0.316997
8	57174789	22	18380917	86	0.342476
8	57174789	22	18381041	86	0.30909
8	57174789	22	18385944	86	0.316997
8	57174905	22	18380917	86	0.342476
8	57174905	22	18381041	86	0.30909
8	57174905	22	18385944	86	0.316997
8	57175032	22	18380917	86	0.342476
8	57175032	22	18381041	86	0.30909
8	57175032	22	18385944	86	0.316997
8	57175876	22	18380917	86	0.342476
8	57175876	22	18381041	86	0.30909
8	57175876	22	18385944	86	0.316997
8	57176364	22	18380917	86	0.342476
8	57176364	22	18381041	86	0.30909
8	57176364	22	18385944	86	0.316997
8	57176712	22	18380917	86	0.342476
8	57176712	22	18381041	86	0.30909
8	57176712	22	18385944	86	0.316997
8	57176903	22	18380917	86	0.342476
8	57176903	22	18381041	86	0.30909
8	57176903	22	18385944	86	0.316997
8	57177002	22	18380917	86	0.342476
8	57177002	22	18381041	86	0.30909
8	57177002	22	18385944	86	0.316997
8	57177003	22	18380917	86	0.342476
8	57177003	22	18381041	86	0.30909
8	57177003	22	18385944	86	0.316997
8	57177201	22	18380917	86	0.342476
8	57177201	22	18381041	86	0.30909
8	57177201	22	18385944	86	0.316997
8	57177322	22	18380917	86	0.342476
8	57177322	22	18381041	86	0.30909
8	57177322	22	18385944	86	0.316997
8	57177406	22	18380917	86	0.342476
8	57177406	22	18381041	86	0.30909
8	57177406	22	18385944	86	0.316997
8	57177488	22	18380917	86	0.342476
8	57177488	22	18381041	86	0.30909
8	57177488	22	18385944	86	0.316997
8	57177621	22	18380917	86	0.342476
8	57177621	22	18381041	86	0.30909
8	57177621	22	18385944	86	0.316997
8	57177787	22	18380917	86	0.342476
8	57177787	22	18381041	86	0.30909
8	57177787	22	18385944	86	0.316997
8	57177793	22	18380917	86	0.342476
8	57177793	22	18381041	86	0.30909
8	57177793	22	18385944	86	0.316997
8	57178319	22	18380917	86	0.342476
8	57178319	22	18381041	86	0.30909
8	57178319	22	18385944	86	0.316997
8	57178720	22	18380917	86	0.342476
8	57178720	22	18381041	86	0.30909
8	57178720	22	18385944	86	0.316997
8	57178744	22	18380917	86	0.342476
8	57178744	22	18381041	86	0.30909
8	57178744	22	18385944	86	0.316997
8	57179020	22	18380917	86	0.342476
8	57179020	22	18381041	86	0.30909
8	57179020	22	18385944	86	0.316997
8	57179633	22	18380917	86	0.342476
8	57179633	22	18381041	86	0.30909
8	57179633	22	18385944	86	0.316997
8	57179658	22	18380917	86	0.342476
8	57179658	22	18381041	86	0.30909
8	57179658	22	18385944	86	0.316997
8	57179659	22	18380917	86	0.342476
8	57179659	22	18381041	86	0.30909
8	57179659	22	18385944	86	0.316997
8	57179749	22	18380917	86	0.342476
8	57179749	22	18381041	86	0.30909
8	57179749	22	18385944	86	0.316997
8	57180161	22	18380917	86	0.342476
8	57180161	22	18381041	86	0.30909
8	57180161	22	18385944	86	0.316997
8	57180599	22	18380917	86	0.342476
8	57180599	22	18381041	86	0.30909
8	57180599	22	18385944	86	0.316997
8	57180675	22	18380917	86	0.342476
8	57180675	22	18381041	86	0.30909
8	57180675	22	18385944	86	0.316997
8	57181143	22	18380917	86	0.342476
8	57181143	22	18381041	86	0.30909
8	57181143	22	18385944	86	0.316997
8	57181155	22	18380917	86	0.342476
8	57181155	22	18381041	86	0.30909
8	57181155	22	18385944	86	0.316997
8	57181428	22	18380917	86	0.342476
8	57181428	22	18381041	86	0.30909
8	57181428	22	18385944	86	0.316997
8	57181776	22	18380917	86	0.342476
8	57181776	22	18381041	86	0.30909
8	57181776	22	18385944	86	0.316997
8	57182034	22	18380917	86	0.342476
8	57182034	22	18381041	86	0.30909
8	57182034	22	18385944	86	0.316997
8	57182353	22	18380917	86	0.342476
8	57182353	22	18381041	86	0.30909
8	57182353	22	18385944	86	0.316997
8	57182507	22	18380917	86	0.342476
8	57182507	22	18381041	86	0.30909
8	57182507	22	18385944	86	0.316997
8	57182832	22	18380917	86	0.342476
8	57182832	22	18381041	86	0.30909
8	57182832	22	18385944	86	0.316997
8	57182945	22	18380917	86	0.342476
8	57182945	22	18381041	86	0.30909
8	57182945	22	18385944	86	0.316997
8	57183102	22	18380917	86	0.342476
8	57183102	22	18381041	86	0.30909
8	57183102	22	18385944	86	0.316997
8	57183609	22	18380917	86	0.342476
8	57183609	22	18381041	86	0.30909
8	57183609	22	18385944	86	0.316997
8	57183770	22	18380917	86	0.342476
8	57183770	22	18381041	86	0.30909
8	57183770	22	18385944	86	0.316997
8	57183788	22	18380917	86	0.342476
8	57183788	22	18381041	86	0.30909
8	57183788	22	18385944	86	0.316997
8	57183979	22	18380917	86	0.342476
8	57183979	22	18381041	86	0.30909
8	57183979	22	18385944	86	0.316997
8	57185066	22	18380917	86	0.342476
8	57185066	22	18381041	86	0.30909
8	57185066	22	18385944	86	0.316997
8	57185403	22	18380917	86	0.342476
8	57185403	22	18381041	86	0.30909
8	57185403	22	18385944	86	0.316997
8	57185480	22	18380917	86	0.342476
8	57185480	22	18381041	86	0.30909
8	57185480	22	18385944	86	0.316997
8	57185497	22	18380917	86	0.342476
8	57185497	22	18381041	86	0.30909
8	57185497	22	18385944	86	0.316997
8	57186033	22	18380917	86	0.342476
8	57186033	22	18381041	86	0.30909
8	57186033	22	18385944	86	0.316997
8	57186076	22	18380917	86	0.342476
8	57186076	22	18381041	86	0.30909
8	57186076	22	18385944	86	0.316997
8	57186286	22	18380917	86	0.342476
8	57186286	22	18381041	86	0.30909
8	57186286	22	18385944	86	0.316997
8	57186807	22	18380917	86	0.342476
8	57186807	22	18381041	86	0.30909
8	57186807	22	18385944	86	0.316997
8	57187244	22	18380917	86	0.342476
8	57187244	22	18381041	86	0.30909
8	57187244	22	18385944	86	0.316997
8	57187301	22	18380917	86	0.342476
8	57187301	22	18381041	86	0.30909
8	57187301	22	18385944	86	0.316997
8	57187365	22	18380917	86	0.342476
8	57187365	22	18381041	86	0.30909
8	57187365	22	18385944	86	0.316997
8	57187525	22	18380917	86	0.342476
8	57187525	22	18381041	86	0.30909
8	57187525	22	18385944	86	0.316997
8	57187632	22	18380917	86	0.342476
8	57187632	22	18381041	86	0.30909
8	57187632	22	18385944	86	0.316997
8	57188153	22	18380917	86	0.342476
8	57188153	22	18381041	86	0.30909
8	57188153	22	18385944	86	0.316997
8	57188282	22	18380917	86	0.342476
8	57188282	22	18381041	86	0.30909
8	57188282	22	18385944	86	0.316997
8	57188333	22	18380917	86	0.342476
8	57188333	22	18381041	86	0.30909
8	57188333	22	18385944	86	0.316997
8	57188731	22	18380917	86	0.342476
8	57188731	22	18381041	86	0.30909
8	57188731	22	18385944	86	0.316997
8	57188868	22	18380917	86	0.342476
8	57188868	22	18381041	86	0.30909
8	57188868	22	18385944	86	0.316997
8	57189267	22	18380917	86	0.342476
8	57189267	22	18381041	86	0.30909
8	57189267	22	18385944	86	0.316997
8	57189351	22	18380917	86	0.342476
8	57189351	22	18381041	86	0.30909
8	57189351	22	18385944	86	0.316997
8	57189725	22	18380917	86	0.342476
8	57189725	22	18381041	86	0.30909
8	57189725	22	18385944	86	0.316997
8	57190484	22	18380917	86	0.342476
8	57190484	22	18381041	86	0.30909
8	57190484	22	18385944	86	0.316997
8	57190523	22	18380917	86	0.342476
8	57190523	22	18381041	86	0.30909
8	57190523	22	18385944	86	0.316997
8	57190757	22	18380917	86	0.342476
8	57190757	22	18381041	86	0.30909
8	57190757	22	18385944	86	0.316997
8	57190947	22	18380917	86	0.342476
8	57190947	22	18381041	86	0.30909
8	57190947	22	18385944	86	0.316997
8	57191191	22	18380917	86	0.342476
8	57191191	22	18381041	86	0.30909
8	57191191	22	18385944	86	0.316997
8	57192842	22	18380917	86	0.342476
8	57192842	22	18381041	86	0.30909
8	57192842	22	18385944	86	0.316997
8	57193032	22	18380917	86	0.342476
8	57193032	22	18381041	86	0.30909
8	57193032	22	18385944	86	0.316997
8	57193582	22	18380917	86	0.342476
8	57193582	22	18381041	86	0.30909
8	57193582	22	18385944	86	0.316997
8	57194163	22	18380917	86	0.342476
8	57194163	22	18381041	86	0.30909
8	57194163	22	18385944	86	0.316997
8	57194766	22	18380917	86	0.342476
8	57194766	22	18381041	86	0.30909
8	57194766	22	18385944	86	0.316997
8	57194966	22	18380917	86	0.342476
8	57194966	22	18381041	86	0.30909
8	57194966	22	18385944	86	0.316997
8	57195456	22	18380917	86	0.342476
8	57195456	22	18381041	86	0.30909
8	57195456	22	18385944	86	0.316997
8	57195932	22	18380917	86	0.342476
8	57195932	22	18381041	86	0.30909
8	57195932	22	18385944	86	0.316997
8	57196239	22	18380917	86	0.342476
8	57196239	22	18381041	86	0.30909
8	57196239	22	18385944	86	0.316997
8	57196273	22	18380917	86	0.342476
8	57196273	22	18381041	86	0.30909
8	57196273	22	18385944	86	0.316997
8	57196348	22	18380917	86	0.342476
8	57196348	22	18381041	86	0.30909
8	57196348	22	18385944	86	0.316997
8	57196353	22	18380917	86	0.342476
8	57196353	22	18381041	86	0.30909
8	57196353	22	18385944	86	0.316997
8	57197009	22	18380917	86	0.342476
8	57197009	22	18381041	86	0.30909
8	57197009	22	18385944	86	0.316997
8	57197333	22	18380917	86	0.342476
8	57197333	22	18381041	86	0.30909
8	57197333	22	18385944	86	0.316997
8	57197355	22	18380917	86	0.342476
8	57197355	22	18381041	86	0.30909
8	57197355	22	18385944	86	0.316997
8	57197441	22	18380917	86	0.342476
8	57197441	22	18381041	86	0.30909
8	57197441	22	18385944	86	0.316997
8	57197588	22	18380917	86	0.342476
8	57197588	22	18381041	86	0.30909
8	57197588	22	18385944	86	0.316997
8	57197921	22	18380917	86	0.318339
8	57198214	22	18380917	86	0.342476
8	57198214	22	18381041	86	0.30909
8	57198214	22	18385944	86	0.316997
8	57198769	22	18380917	86	0.342476
8	57198769	22	18381041	86	0.30909
8	57198769	22	18385944	86	0.316997
8	57199171	22	18380917	86	0.342476
8	57199171	22	18381041	86	0.30909
8	57199171	22	18385944	86	0.316997
8	57199992	22	18380917	86	0.342476
8	57199992	22	18381041	86	0.30909
8	57199992	22	18385944	86	0.316997
8	57200362	22	18380917	86	0.342476
8	57200362	22	18381041	86	0.30909
8	57200362	22	18385944	86	0.316997
8	57200382	22	18380917	86	0.342476
8	57200382	22	18381041	86	0.30909
8	57200382	22	18385944	86	0.316997
8	57200472	22	18380917	86	0.318339
8	57200479	22	18380917	86	0.342476
8	57200479	22	18381041	86	0.30909
8	57200479	22	18385944	86	0.316997
8	57200687	22	18380917	86	0.342476
8	57200687	22	18381041	86	0.30909
8	57200687	22	18385944	86	0.316997
8	57201243	22	18380917	86	0.342476
8	57201243	22	18381041	86	0.30909
8	57201243	22	18385944	86	0.316997
8	57201435	22	18380917	86	0.342476
8	57201435	22	18381041	86	0.30909
8	57201435	22	18385944	86	0.316997
8	57201462	22	18380917	86	0.342476
8	57201462	22	18381041	86	0.30909
8	57201462	22	18385944	86	0.316997
8	57201707	22	18380917	86	0.342476
8	57201707	22	18381041	86	0.30909
8	57201707	22	18385944	86	0.316997
8	57201732	22	18380917	86	0.342476
8	57201732	22	18381041	86	0.30909
8	57201732	22	18385944	86	0.316997
8	57201836	22	18380917	86	0.342476
8	57201836	22	18381041	86	0.30909
8	57201836	22	18385944	86	0.316997
8	57202187	22	18380917	86	0.342476
8	57202187	22	18381041	86	0.30909
8	57202187	22	18385944	86	0.316997
8	65213478	22	22235509	86	0.303157
8	74350908	22	17961175	86	0.310851
8	78649423	22	17250195	86	0.311073
8	78651433	22	17250195	86	0.311073
8	78655143	22	17250195	86	0.311073
8	78656439	22	17250195	86	0.311073
8	78658089	22	17250195	86	0.311073
8	78663612	22	17250195	86	0.311073
8	78664003	22	17250195	86	0.311073
8	78666334	22	17250195	86	0.311073
8	78669481	22	17250195	86	0.311073
8	78672871	22	17250195	86	0.311073
8	78673355	22	17250195	86	0.311073
8	78676882	22	17250195	86	0.311073
8	78679185	22	17250195	86	0.311073
8	78679395	22	17250195	86	0.311073
8	78679881	22	17250195	86	0.311073
8	78682051	22	17250195	86	0.311073
8	78685275	22	17250195	86	0.311073
8	78686041	22	17250195	86	0.311073
8	78691336	22	17250195	86	0.311073
8	78694682	22	17250195	86	0.311073
8	78696773	22	17250195	86	0.311073
8	78699461	22	17250195	86	0.311073
8	78702131	22	17250195	86	0.311073
8	78702588	22	17250195	86	0.311073
8	78703651	22	17250195	86	0.311073
8	78706571	22	17250195	86	0.311073
8	78708042	22	17250195	86	0.311073
8	78716459	22	17250195	86	0.311073
8	78716497	22	17250195	86	0.311073
8	78717880	22	17250195	86	0.311073
8	78718310	22	17250195	86	0.311073
8	78720149	22	17250195	86	0.311073
8	78723079	22	17250195	86	0.311073
8	78723080	22	17250195	86	0.311073
8	78730463	22	17250195	86	0.311073
8	78733306	22	17250195	86	0.311073
8	78741622	22	17250195	86	0.311073
8	78754292	22	17250195	86	0.311073
8	78755081	22	17250195	86	0.311073
8	78755338	22	17250195	86	0.311073
8	78755805	22	17250195	86	0.311073
8	78755875	22	17250195	86	0.311073
8	78756303	22	17250195	86	0.311073
8	78759124	22	17250195	86	0.311073
8	78762132	22	17250195	86	0.311073
8	78762134	22	17250195	86	0.311073
8	78767792	22	17250195	86	0.311073
8	78769805	22	17250195	86	0.328041
8	78770113	22	17250195	86	0.328041
8	78771909	22	17250195	86	0.328041
8	78779389	22	17250195	86	0.328041
8	78781745	22	17250195	86	0.328041
8	78782821	22	17250195	86	0.328041
8	78783739	22	17250195	86	0.328041
8	78785992	22	17250195	86	0.328041
8	78791108	22	17250195	86	0.328041
8	78792483	22	17250195	86	0.328041
8	78798356	22	17250195	86	0.328041
8	78800995	22	17250195	86	0.328041
8	78804682	22	17250195	86	0.328041
8	78805782	22	17250195	86	0.328041
8	78808416	22	17250195	86	0.328041
8	78816302	22	17250195	86	0.328041
8	78816889	22	17250195	86	0.328041
8	78817310	22	17250195	86	0.34154
8	78821736	22	17250195	86	0.328041
8	78822850	22	17250195	86	0.328041
8	78825198	22	17250195	86	0.328041
8	78829443	22	17250195	86	0.380913
8	78830133	22	17250195	86	0.328041
8	78830146	22	17250195	86	0.328041
8	78832656	22	17250195	86	0.328041
8	78838775	22	17250195	86	0.328041
8	78839452	22	17250195	86	0.328041
8	78849410	22	17250195	86	0.328041
8	78851274	22	17250195	86	0.328041
8	78860395	22	17250195	86	0.380913
8	78864811	22	17250195	86	0.328041
8	78870858	22	17374975	86	0.309681
8	78873842	22	17374975	86	0.309681
8	78876620	22	17374975	86	0.309681
8	78885305	22	17374975	86	0.309681
8	78885985	22	17374975	86	0.309681
8	78886124	22	17374975	86	0.309681
8	78886145	22	17374975	86	0.309681
8	78888289	22	17374975	86	0.309681
8	78888369	22	17374975	86	0.309681
8	78889104	22	17374975	86	0.309681
8	78890774	22	17374975	86	0.309681
8	78890938	22	17374975	86	0.309681
8	78894927	22	17374975	86	0.309681
8	78897955	22	17374975	86	0.309681
8	78899189	22	17374975	86	0.309681
8	78899767	22	17374975	86	0.309681
8	78902203	22	17374975	86	0.309681
8	78903513	22	17374975	86	0.309681
8	78904017	22	17374975	86	0.309681
8	78907880	22	17374975	86	0.309681
8	78908157	22	17374975	86	0.309681
8	78908507	22	17374975	86	0.309681
8	78908854	22	17374975	86	0.309681
8	78925352	22	17374975	86	0.322637
8	78927969	22	17374975	86	0.322637
8	78929801	22	17374975	86	0.322637
8	78933910	22	17374975	86	0.322637
8	78945880	22	17374975	86	0.322637
8	78950964	22	17374975	86	0.322637
8	78954872	22	17374975	86	0.322637
8	78955743	22	17374975	86	0.322637
8	78960082	22	17374975	86	0.336536
8	78964521	22	17374975	86	0.322637
8	78975396	22	17374975	86	0.322637
8	78980199	22	17374975	86	0.322637
8	78980561	22	17374975	86	0.322637
8	78990704	22	17374975	86	0.322637
8	78992393	22	17374975	86	0.322637
8	78992950	22	17374975	86	0.322637
8	78994915	22	17374975	86	0.322637
8	78995224	22	17374975	86	0.322637
8	82047458	22	19259239	86	0.328483
8	82047775	22	19259239	86	0.328483
8	82068617	22	19259239	86	0.304444
8	56801607	22	25931974	86	0.319358
8	65311200	22	26239850	86	0.304205
8	65311200	22	26239906	86	0.304205
8	65369823	22	23558754	86	0.333578
8	67355499	22	27706495	86	0.307072
8	69191466	22	26943645	86	0.337689
8	69191466	22	26944268	86	0.337689
8	69191466	22	26944311	86	0.337689
8	69191466	22	26944516	86	0.337689
8	69191466	22	26946017	86	0.305563
8	69191466	22	26947089	86	0.336723
8	69191466	22	26947093	86	0.336723
8	69191466	22	26947119	86	0.336723
8	69191466	22	26947881	86	0.336723
8	69191466	22	26948118	86	0.336723
8	69191466	22	26948466	86	0.336723
8	69191466	22	26948487	86	0.337689
8	69191466	22	26948588	86	0.336723
8	69191466	22	26948694	86	0.336723
8	69191466	22	26948800	86	0.336723
8	69191466	22	26948884	86	0.336723
8	69191466	22	26949335	86	0.328256
8	70006452	22	26837887	86	0.314401
8	70374271	22	29416751	86	0.362664
8	71462720	22	23999627	86	0.302104
8	73080860	22	26232616	86	0.300031
8	73087005	22	26232616	86	0.300031
8	73104525	22	26232616	86	0.300031
8	73113433	22	26232616	86	0.300031
8	73116457	22	26232616	86	0.300031
8	73118435	22	26232616	86	0.300031
8	75027832	22	23772673	86	0.308123
8	75027832	22	23772680	86	0.308123
8	76109708	22	25692197	86	0.312796
8	76111775	22	25692197	86	0.312796
8	76129800	22	25692197	86	0.312796
8	76140370	22	25692197	86	0.312796
8	76143554	22	25692197	86	0.312796
8	76144952	22	25692197	86	0.312796
8	76155192	22	25692197	86	0.312796
8	76160692	22	25692197	86	0.312796
8	76162031	22	25692197	86	0.312796
8	76168870	22	27869118	86	0.301096
8	76171681	22	27869118	86	0.301096
8	76173684	22	27869118	86	0.301096
8	76180954	22	27869118	86	0.301096
8	76181282	22	27869118	86	0.301096
8	76181585	22	27869118	86	0.301096
8	76195180	22	27869118	86	0.301096
8	76200242	22	27869118	86	0.301096
8	76202315	22	27869118	86	0.301096
8	76212756	22	27869118	86	0.301096
8	76215097	22	27869118	86	0.301096
8	76216868	22	27869118	86	0.301096
8	76219270	22	27869118	86	0.301096
8	76220816	22	27869118	86	0.301096
8	76242508	22	27869118	86	0.3616
8	76247288	22	27869118	86	0.3616
8	76259328	22	27869118	86	0.3616
8	82926914	22	29859314	86	0.316318
8	82927754	22	29859314	86	0.316318
8	83089127	22	26187003	86	0.307472
8	83089127	22	26187129	86	0.307472
8	83089127	22	26187436	86	0.307472
8	53010152	22	36430131	86	0.312448
8	53010152	22	36432952	86	0.312448
8	53010152	22	36433664	86	0.312448
8	53010152	22	36433837	86	0.312448
8	53010152	22	36441964	86	0.312448
8	53010152	22	36442122	86	0.312448
8	53010152	22	36444625	86	0.312448
8	53010163	22	36430131	86	0.312448
8	53010163	22	36432952	86	0.312448
8	53010163	22	36433664	86	0.312448
8	53010163	22	36433837	86	0.312448
8	53010163	22	36441964	86	0.312448
8	53010163	22	36442122	86	0.312448
8	53010163	22	36444625	86	0.312448
8	53010530	22	36430131	86	0.312448
8	53010530	22	36432952	86	0.312448
8	53010530	22	36433664	86	0.312448
8	53010530	22	36433837	86	0.312448
8	53010530	22	36441964	86	0.312448
8	53010530	22	36442122	86	0.312448
8	53010530	22	36444625	86	0.312448
8	53010844	22	36423114	86	0.328298
8	53010844	22	36423512	86	0.328298
8	53010844	22	36424026	86	0.328298
8	53010844	22	36424232	86	0.328298
8	53010844	22	36430131	86	0.362929
8	53010844	22	36432952	86	0.362929
8	53010844	22	36433664	86	0.362929
8	53010844	22	36433837	86	0.362929
8	53010844	22	36441964	86	0.362929
8	53010844	22	36442122	86	0.362929
8	53010844	22	36443613	86	0.331984
8	53010844	22	36443675	86	0.331984
8	53010844	22	36443943	86	0.331984
8	53010844	22	36444188	86	0.331984
8	53010844	22	36444625	86	0.362929
8	53010844	22	36449008	86	0.331984
8	53010844	22	36449619	86	0.331984
8	53011018	22	36423114	86	0.328298
8	53011018	22	36423512	86	0.328298
8	53011018	22	36424026	86	0.328298
8	53011018	22	36424232	86	0.328298
8	53011018	22	36430131	86	0.362929
8	53011018	22	36432952	86	0.362929
8	53011018	22	36433664	86	0.362929
8	53011018	22	36433837	86	0.362929
8	53011018	22	36441964	86	0.362929
8	53011018	22	36442122	86	0.362929
8	53011018	22	36443613	86	0.331984
8	53011018	22	36443675	86	0.331984
8	53011018	22	36443943	86	0.331984
8	53011018	22	36444188	86	0.331984
8	53011018	22	36444625	86	0.362929
8	53011018	22	36449008	86	0.331984
8	53011018	22	36449619	86	0.331984
8	53011084	22	36423114	86	0.328298
8	53011084	22	36423512	86	0.328298
8	53011084	22	36424026	86	0.328298
8	53011084	22	36424232	86	0.328298
8	53011084	22	36430131	86	0.362929
8	53011084	22	36432952	86	0.362929
8	53011084	22	36433664	86	0.362929
8	53011084	22	36433837	86	0.362929
8	53011084	22	36441964	86	0.362929
8	53011084	22	36442122	86	0.362929
8	53011084	22	36443613	86	0.331984
8	53011084	22	36443675	86	0.331984
8	53011084	22	36443943	86	0.331984
8	53011084	22	36444188	86	0.331984
8	53011084	22	36444625	86	0.362929
8	53011084	22	36449008	86	0.331984
8	53011084	22	36449619	86	0.331984
8	53336933	22	33013905	86	0.324288
8	53338897	22	33013905	86	0.324288
8	53356764	22	33013905	86	0.324288
8	53372983	22	33013905	86	0.324288
8	53374007	22	33013905	86	0.324288
8	56751436	22	34860178	86	0.305973
8	57481090	22	35559745	86	0.341366
8	57481090	22	35560677	86	0.341366
8	57481090	22	35561795	86	0.332873
8	57481090	22	35564380	86	0.328357
8	57481248	22	35559745	86	0.341366
8	57481248	22	35560677	86	0.341366
8	57481248	22	35561795	86	0.332873
8	57481248	22	35564380	86	0.328357
8	57481544	22	35559745	86	0.317767
8	57481544	22	35560677	86	0.317767
8	57481544	22	35561795	86	0.309861
8	57481544	22	35564380	86	0.305657
8	57481967	22	35559745	86	0.317767
8	57481967	22	35560677	86	0.317767
8	57481967	22	35561795	86	0.309861
8	57481967	22	35564380	86	0.305657
8	57482199	22	35559745	86	0.317767
8	57482199	22	35560677	86	0.317767
8	57482199	22	35561795	86	0.309861
8	57482199	22	35564380	86	0.305657
8	57482286	22	35559745	86	0.317767
8	57482286	22	35560677	86	0.317767
8	57482286	22	35561795	86	0.309861
8	57482286	22	35564380	86	0.305657
8	57482438	22	35559745	86	0.317767
8	57482438	22	35560677	86	0.317767
8	57482438	22	35561795	86	0.309861
8	57482438	22	35564380	86	0.305657
8	57483047	22	35559745	86	0.317767
8	57483047	22	35560677	86	0.317767
8	57483047	22	35561795	86	0.309861
8	57483047	22	35564380	86	0.305657
8	57483170	22	35559745	86	0.317767
8	57483170	22	35560677	86	0.317767
8	57483170	22	35561795	86	0.309861
8	57483170	22	35564380	86	0.305657
8	57483868	22	35559745	86	0.317767
8	57483868	22	35560677	86	0.317767
8	57483868	22	35561795	86	0.309861
8	57483868	22	35564380	86	0.305657
8	57484885	22	35559745	86	0.317767
8	57484885	22	35560677	86	0.317767
8	57484885	22	35561795	86	0.309861
8	57484885	22	35564380	86	0.305657
8	57485178	22	35559745	86	0.317767
8	57485178	22	35560677	86	0.317767
8	57485178	22	35561795	86	0.309861
8	57485178	22	35564380	86	0.305657
8	57486801	22	35559745	86	0.317767
8	57486801	22	35560677	86	0.317767
8	57486801	22	35561795	86	0.309861
8	57486801	22	35564380	86	0.305657
8	57486868	22	35559745	86	0.317767
8	57486868	22	35560677	86	0.317767
8	57486868	22	35561795	86	0.309861
8	57486868	22	35564380	86	0.305657
8	57487036	22	35559745	86	0.317767
8	57487036	22	35560677	86	0.317767
8	57487036	22	35561795	86	0.309861
8	57487036	22	35564380	86	0.305657
8	57489275	22	35559745	86	0.317767
8	57489275	22	35560677	86	0.317767
8	57489275	22	35561795	86	0.309861
8	57489275	22	35564380	86	0.305657
8	57489277	22	35559745	86	0.317767
8	57489277	22	35560677	86	0.317767
8	57489277	22	35561795	86	0.309861
8	57489277	22	35564380	86	0.305657
8	57489406	22	35559745	86	0.317767
8	57489406	22	35560677	86	0.317767
8	57489406	22	35561795	86	0.309861
8	57489406	22	35564380	86	0.305657
8	57489407	22	35559745	86	0.317767
8	57489407	22	35560677	86	0.317767
8	57489407	22	35561795	86	0.309861
8	57489407	22	35564380	86	0.305657
8	57489575	22	35559745	86	0.317767
8	57489575	22	35560677	86	0.317767
8	57489575	22	35561795	86	0.309861
8	57489575	22	35564380	86	0.305657
8	57489647	22	35559745	86	0.317767
8	57489647	22	35560677	86	0.317767
8	57489647	22	35561795	86	0.309861
8	57489647	22	35564380	86	0.305657
8	57490063	22	35559745	86	0.317767
8	57490063	22	35560677	86	0.317767
8	57490063	22	35561795	86	0.309861
8	57490063	22	35564380	86	0.305657
8	57490130	22	35559745	86	0.317767
8	57490130	22	35560677	86	0.317767
8	57490130	22	35561795	86	0.309861
8	57490130	22	35564380	86	0.305657
8	57490172	22	35559745	86	0.317767
8	57490172	22	35560677	86	0.317767
8	57490172	22	35561795	86	0.309861
8	57490172	22	35564380	86	0.305657
8	57490370	22	35559745	86	0.317767
8	57490370	22	35560677	86	0.317767
8	57490370	22	35561795	86	0.309861
8	57490370	22	35564380	86	0.305657
8	57490970	22	35559745	86	0.317767
8	57490970	22	35560677	86	0.317767
8	57490970	22	35561795	86	0.309861
8	57490970	22	35564380	86	0.305657
8	57490994	22	35559745	86	0.317767
8	57490994	22	35560677	86	0.317767
8	57490994	22	35561795	86	0.309861
8	57490994	22	35564380	86	0.305657
8	57491602	22	35559745	86	0.307643
8	57491602	22	35560677	86	0.307643
8	57491602	22	35561795	86	0.301869
8	57491608	22	35559745	86	0.317767
8	57491608	22	35560677	86	0.317767
8	57491608	22	35561795	86	0.309861
8	57491608	22	35564380	86	0.305657
8	57491810	22	35559745	86	0.317767
8	57491810	22	35560677	86	0.317767
8	57491810	22	35561795	86	0.309861
8	57491810	22	35564380	86	0.305657
8	57491968	22	35559745	86	0.317767
8	57491968	22	35560677	86	0.317767
8	57491968	22	35561795	86	0.309861
8	57491968	22	35564380	86	0.305657
8	57492101	22	35559745	86	0.317767
8	57492101	22	35560677	86	0.317767
8	57492101	22	35561795	86	0.309861
8	57492101	22	35564380	86	0.305657
8	57492213	22	35559745	86	0.317767
8	57492213	22	35560677	86	0.317767
8	57492213	22	35561795	86	0.309861
8	57492213	22	35564380	86	0.305657
8	57492239	22	35559745	86	0.317767
8	57492239	22	35560677	86	0.317767
8	57492239	22	35561795	86	0.309861
8	57492239	22	35564380	86	0.305657
8	57492459	22	35559745	86	0.317767
8	57492459	22	35560677	86	0.317767
8	57492459	22	35561795	86	0.309861
8	57492459	22	35564380	86	0.305657
8	57492695	22	35559745	86	0.317767
8	57492695	22	35560677	86	0.317767
8	57492695	22	35561795	86	0.309861
8	57492695	22	35564380	86	0.305657
8	57492700	22	35559745	86	0.317767
8	57492700	22	35560677	86	0.317767
8	57492700	22	35561795	86	0.309861
8	57492700	22	35564380	86	0.305657
8	57492937	22	35559745	86	0.317767
8	57492937	22	35560677	86	0.317767
8	57492937	22	35561795	86	0.309861
8	57492937	22	35564380	86	0.305657
8	57493166	22	35559745	86	0.317767
8	57493166	22	35560677	86	0.317767
8	57493166	22	35561795	86	0.309861
8	57493166	22	35564380	86	0.305657
8	57499661	22	35559745	86	0.317767
8	57499661	22	35560677	86	0.317767
8	57499661	22	35561795	86	0.309861
8	57499661	22	35564380	86	0.305657
8	57499837	22	35559745	86	0.317767
8	57499837	22	35560677	86	0.317767
8	57499837	22	35561795	86	0.309861
8	57499837	22	35564380	86	0.305657
8	57499985	22	35559745	86	0.317767
8	57499985	22	35560677	86	0.317767
8	57499985	22	35561795	86	0.309861
8	57499985	22	35564380	86	0.305657
8	57500003	22	35559745	86	0.317767
8	57500003	22	35560677	86	0.317767
8	57500003	22	35561795	86	0.309861
8	57500003	22	35564380	86	0.305657
8	57500283	22	35559745	86	0.317767
8	57500283	22	35560677	86	0.317767
8	57500283	22	35561795	86	0.309861
8	57500283	22	35564380	86	0.305657
8	57502501	22	35559745	86	0.317767
8	57502501	22	35560677	86	0.317767
8	57502501	22	35561795	86	0.309861
8	57502501	22	35564380	86	0.305657
8	57503609	22	35559745	86	0.317767
8	57503609	22	35560677	86	0.317767
8	57503609	22	35561795	86	0.309861
8	57503609	22	35564380	86	0.305657
8	57503751	22	35559745	86	0.317767
8	57503751	22	35560677	86	0.317767
8	57503751	22	35561795	86	0.309861
8	57503751	22	35564380	86	0.305657
8	57504316	22	35559745	86	0.317767
8	57504316	22	35560677	86	0.317767
8	57504316	22	35561795	86	0.309861
8	57504316	22	35564380	86	0.305657
8	57505313	22	35559745	86	0.318436
8	57505313	22	35560677	86	0.318436
8	57505313	22	35561795	86	0.314335
8	57505313	22	35564380	86	0.306073
8	57505573	22	35559745	86	0.318436
8	57505573	22	35560677	86	0.318436
8	57505573	22	35561795	86	0.314335
8	57505573	22	35564380	86	0.306073
8	57505833	22	35559745	86	0.318436
8	57505833	22	35560677	86	0.318436
8	57505833	22	35561795	86	0.314335
8	57505833	22	35564380	86	0.306073
8	57506561	22	35559745	86	0.318436
8	57506561	22	35560677	86	0.318436
8	57506561	22	35561795	86	0.314335
8	57506561	22	35564380	86	0.306073
8	57506622	22	35559745	86	0.318436
8	57506622	22	35560677	86	0.318436
8	57506622	22	35561795	86	0.314335
8	57506622	22	35564380	86	0.306073
8	57506874	22	35559745	86	0.318436
8	57506874	22	35560677	86	0.318436
8	57506874	22	35561795	86	0.314335
8	57506874	22	35564380	86	0.306073
8	57506893	22	35559745	86	0.318436
8	57506893	22	35560677	86	0.318436
8	57506893	22	35561795	86	0.314335
8	57506893	22	35564380	86	0.306073
8	57506930	22	35559745	86	0.318436
8	57506930	22	35560677	86	0.318436
8	57506930	22	35561795	86	0.314335
8	57506930	22	35564380	86	0.306073
8	68885632	22	35490925	86	0.316263
8	68885632	22	35491297	86	0.31455
8	68888423	22	35490925	86	0.316263
8	68888423	22	35491297	86	0.31455
8	68888433	22	35490925	86	0.316263
8	68888433	22	35491297	86	0.31455
8	68909451	22	32273476	86	0.337649
8	72701194	22	35456303	86	0.304588
8	72802600	22	36537029	86	0.337932
8	72802600	22	36539465	86	0.337932
8	72802600	22	36554024	86	0.337932
8	72802600	22	36554605	86	0.337932
8	72802600	22	36554860	86	0.337932
8	72802600	22	36555335	86	0.337932
8	72802600	22	36558061	86	0.337932
8	72802765	22	36537029	86	0.337932
8	72802765	22	36539465	86	0.337932
8	72802765	22	36554024	86	0.337932
8	72802765	22	36554605	86	0.337932
8	72802765	22	36554860	86	0.337932
8	72802765	22	36555335	86	0.337932
8	72802765	22	36558061	86	0.337932
8	72803413	22	36537029	86	0.337932
8	72803413	22	36539465	86	0.337932
8	72803413	22	36554024	86	0.337932
8	72803413	22	36554605	86	0.337932
8	72803413	22	36554860	86	0.337932
8	72803413	22	36555335	86	0.337932
8	72803413	22	36558061	86	0.337932
8	72803915	22	36537029	86	0.337932
8	72803915	22	36539465	86	0.337932
8	72803915	22	36554024	86	0.337932
8	72803915	22	36554605	86	0.337932
8	72803915	22	36554860	86	0.337932
8	72803915	22	36555335	86	0.337932
8	72803915	22	36558061	86	0.337932
8	72803981	22	36537029	86	0.337932
8	72803981	22	36539465	86	0.337932
8	72803981	22	36554024	86	0.337932
8	72803981	22	36554605	86	0.337932
8	72803981	22	36554860	86	0.337932
8	72803981	22	36555335	86	0.337932
8	72803981	22	36558061	86	0.337932
8	72805196	22	36537029	86	0.337932
8	72805196	22	36539465	86	0.337932
8	72805196	22	36554024	86	0.337932
8	72805196	22	36554605	86	0.337932
8	72805196	22	36554860	86	0.337932
8	72805196	22	36555335	86	0.337932
8	72805196	22	36558061	86	0.337932
8	72805884	22	36537029	86	0.337932
8	72805884	22	36539465	86	0.337932
8	72805884	22	36554024	86	0.337932
8	72805884	22	36554605	86	0.337932
8	72805884	22	36554860	86	0.337932
8	72805884	22	36555335	86	0.337932
8	72805884	22	36558061	86	0.337932
8	72806182	22	36537029	86	0.337932
8	72806182	22	36539465	86	0.337932
8	72806182	22	36554024	86	0.337932
8	72806182	22	36554605	86	0.337932
8	72806182	22	36554860	86	0.337932
8	72806182	22	36555335	86	0.337932
8	72806182	22	36558061	86	0.337932
8	72806788	22	36537029	86	0.337932
8	72806788	22	36539465	86	0.337932
8	72806788	22	36554024	86	0.337932
8	72806788	22	36554605	86	0.337932
8	72806788	22	36554860	86	0.337932
8	72806788	22	36555335	86	0.337932
8	72806788	22	36558061	86	0.337932
8	72806971	22	36537029	86	0.337932
8	72806971	22	36539465	86	0.337932
8	72806971	22	36554024	86	0.337932
8	72806971	22	36554605	86	0.337932
8	72806971	22	36554860	86	0.337932
8	72806971	22	36555335	86	0.337932
8	72806971	22	36558061	86	0.337932
8	72807116	22	36537029	86	0.337932
8	72807116	22	36539465	86	0.337932
8	72807116	22	36554024	86	0.337932
8	72807116	22	36554605	86	0.337932
8	72807116	22	36554860	86	0.337932
8	72807116	22	36555335	86	0.337932
8	72807116	22	36558061	86	0.337932
8	72807820	22	36537029	86	0.337932
8	72807820	22	36539465	86	0.337932
8	72807820	22	36554024	86	0.337932
8	72807820	22	36554605	86	0.337932
8	72807820	22	36554860	86	0.337932
8	72807820	22	36555335	86	0.337932
8	72807820	22	36558061	86	0.337932
8	72807997	22	36537029	86	0.337932
8	72807997	22	36539465	86	0.337932
8	72807997	22	36554024	86	0.337932
8	72807997	22	36554605	86	0.337932
8	72807997	22	36554860	86	0.337932
8	72807997	22	36555335	86	0.337932
8	72807997	22	36558061	86	0.337932
8	72808466	22	36537029	86	0.337932
8	72808466	22	36539465	86	0.337932
8	72808466	22	36554024	86	0.337932
8	72808466	22	36554605	86	0.337932
8	72808466	22	36554860	86	0.337932
8	72808466	22	36555335	86	0.337932
8	72808466	22	36558061	86	0.337932
8	72809298	22	36537029	86	0.337932
8	72809298	22	36539465	86	0.337932
8	72809298	22	36554024	86	0.337932
8	72809298	22	36554605	86	0.337932
8	72809298	22	36554860	86	0.337932
8	72809298	22	36555335	86	0.337932
8	72809298	22	36558061	86	0.337932
8	72810156	22	36537029	86	0.337932
8	72810156	22	36539465	86	0.337932
8	72810156	22	36554024	86	0.337932
8	72810156	22	36554605	86	0.337932
8	72810156	22	36554860	86	0.337932
8	72810156	22	36555335	86	0.337932
8	72810156	22	36558061	86	0.337932
8	72810317	22	36537029	86	0.337932
8	72810317	22	36539465	86	0.337932
8	72810317	22	36554024	86	0.337932
8	72810317	22	36554605	86	0.337932
8	72810317	22	36554860	86	0.337932
8	72810317	22	36555335	86	0.337932
8	72810317	22	36558061	86	0.337932
8	72811190	22	36537029	86	0.337932
8	72811190	22	36539465	86	0.337932
8	72811190	22	36554024	86	0.337932
8	72811190	22	36554605	86	0.337932
8	72811190	22	36554860	86	0.337932
8	72811190	22	36555335	86	0.337932
8	72811190	22	36558061	86	0.337932
8	72811213	22	36537029	86	0.337932
8	72811213	22	36539465	86	0.337932
8	72811213	22	36554024	86	0.337932
8	72811213	22	36554605	86	0.337932
8	72811213	22	36554860	86	0.337932
8	72811213	22	36555335	86	0.337932
8	72811213	22	36558061	86	0.337932
8	72811321	22	36537029	86	0.337932
8	72811321	22	36539465	86	0.337932
8	72811321	22	36554024	86	0.337932
8	72811321	22	36554605	86	0.337932
8	72811321	22	36554860	86	0.337932
8	72811321	22	36555335	86	0.337932
8	72811321	22	36558061	86	0.337932
8	72811757	22	36537029	86	0.337932
8	72811757	22	36539465	86	0.337932
8	72811757	22	36554024	86	0.337932
8	72811757	22	36554605	86	0.337932
8	72811757	22	36554860	86	0.337932
8	72811757	22	36555335	86	0.337932
8	72811757	22	36558061	86	0.337932
8	72812627	22	36537029	86	0.337932
8	72812627	22	36539465	86	0.337932
8	72812627	22	36554024	86	0.337932
8	72812627	22	36554605	86	0.337932
8	72812627	22	36554860	86	0.337932
8	72812627	22	36555335	86	0.337932
8	72812627	22	36558061	86	0.337932
8	72813989	22	36537029	86	0.347178
8	72813989	22	36539465	86	0.347178
8	72813989	22	36554024	86	0.347178
8	72813989	22	36554605	86	0.347178
8	72813989	22	36554860	86	0.347178
8	72813989	22	36555335	86	0.347178
8	72813989	22	36558061	86	0.347178
8	72814786	22	36537029	86	0.337932
8	72814786	22	36539465	86	0.337932
8	72814786	22	36554024	86	0.337932
8	72814786	22	36554605	86	0.337932
8	72814786	22	36554860	86	0.337932
8	72814786	22	36555335	86	0.337932
8	72814786	22	36558061	86	0.337932
8	72816333	22	36537029	86	0.337932
8	72816333	22	36539465	86	0.337932
8	72816333	22	36554024	86	0.337932
8	72816333	22	36554605	86	0.337932
8	72816333	22	36554860	86	0.337932
8	72816333	22	36555335	86	0.337932
8	72816333	22	36558061	86	0.337932
8	72816527	22	36537029	86	0.337932
8	72816527	22	36539465	86	0.337932
8	72816527	22	36554024	86	0.337932
8	72816527	22	36554605	86	0.337932
8	72816527	22	36554860	86	0.337932
8	72816527	22	36555335	86	0.337932
8	72816527	22	36558061	86	0.337932
8	72818148	22	36537029	86	0.337932
8	72818148	22	36539465	86	0.337932
8	72818148	22	36554024	86	0.337932
8	72818148	22	36554605	86	0.337932
8	72818148	22	36554860	86	0.337932
8	72818148	22	36555335	86	0.337932
8	72818148	22	36558061	86	0.337932
8	72819514	22	36537029	86	0.337932
8	72819514	22	36539465	86	0.337932
8	72819514	22	36554024	86	0.337932
8	72819514	22	36554605	86	0.337932
8	72819514	22	36554860	86	0.337932
8	72819514	22	36555335	86	0.337932
8	72819514	22	36558061	86	0.337932
8	80716541	22	35941605	86	0.359867
8	80716541	22	35943984	86	0.359867
8	80716541	22	35951066	86	0.403481
8	80716541	22	35952322	86	0.403481
8	80720375	22	35941605	86	0.388363
8	80720375	22	35943984	86	0.388363
8	80720375	22	35951066	86	0.433226
8	80720375	22	35952322	86	0.433226
8	80722496	22	35941605	86	0.388363
8	80722496	22	35943984	86	0.388363
8	80722496	22	35951066	86	0.433226
8	80722496	22	35952322	86	0.433226
8	80728646	22	35941605	86	0.388363
8	80728646	22	35943984	86	0.388363
8	80728646	22	35951066	86	0.433226
8	80728646	22	35952322	86	0.433226
8	80729496	22	35941605	86	0.388363
8	80729496	22	35943984	86	0.388363
8	80729496	22	35951066	86	0.433226
8	80729496	22	35952322	86	0.433226
8	80729805	22	35941605	86	0.388363
8	80729805	22	35943984	86	0.388363
8	80729805	22	35951066	86	0.433226
8	80729805	22	35952322	86	0.433226
8	80730731	22	35941605	86	0.359867
8	80730731	22	35943984	86	0.359867
8	80730731	22	35951066	86	0.403481
8	80730731	22	35952322	86	0.403481
8	80733713	22	35941605	86	0.359867
8	80733713	22	35943984	86	0.359867
8	80733713	22	35951066	86	0.403481
8	80733713	22	35952322	86	0.403481
8	80734461	22	35941605	86	0.359867
8	80734461	22	35943984	86	0.359867
8	80734461	22	35951066	86	0.403481
8	80734461	22	35952322	86	0.403481
8	80735142	22	35941605	86	0.359867
8	80735142	22	35943984	86	0.359867
8	80735142	22	35951066	86	0.403481
8	80735142	22	35952322	86	0.403481
8	80741068	22	35951066	86	0.308544
8	80741068	22	35952322	86	0.308544
8	52869107	22	43571713	86	0.308664
8	53214066	22	42345181	86	0.334193
8	53214066	22	42347844	86	0.334193
8	53214066	22	42348602	86	0.334193
8	53214066	22	42353064	86	0.334193
8	53214066	22	42353364	86	0.322568
8	53214066	22	42354389	86	0.300714
8	53214066	22	42354701	86	0.334193
8	53214066	22	42356311	86	0.334193
8	53214066	22	42356886	86	0.334193
8	53214066	22	42359302	86	0.334193
8	53214066	22	42378070	86	0.301595
8	53214066	22	42378507	86	0.301595
8	53214066	22	42384171	86	0.301595
8	53214066	22	42386269	86	0.359605
8	53223176	22	42345181	86	0.334193
8	53223176	22	42347844	86	0.334193
8	53223176	22	42348602	86	0.334193
8	53223176	22	42353064	86	0.334193
8	53223176	22	42353364	86	0.322568
8	53223176	22	42354389	86	0.300714
8	53223176	22	42354701	86	0.334193
8	53223176	22	42356311	86	0.334193
8	53223176	22	42356886	86	0.334193
8	53223176	22	42359302	86	0.334193
8	53223176	22	42378070	86	0.301595
8	53223176	22	42378507	86	0.301595
8	53223176	22	42384171	86	0.301595
8	53223176	22	42386269	86	0.359605
8	53227219	22	42345181	86	0.334193
8	53227219	22	42347844	86	0.334193
8	53227219	22	42348602	86	0.334193
8	53227219	22	42353064	86	0.334193
8	53227219	22	42353364	86	0.322568
8	53227219	22	42354389	86	0.300714
8	53227219	22	42354701	86	0.334193
8	53227219	22	42356311	86	0.334193
8	53227219	22	42356886	86	0.334193
8	53227219	22	42359302	86	0.334193
8	53227219	22	42378070	86	0.301595
8	53227219	22	42378507	86	0.301595
8	53227219	22	42384171	86	0.301595
8	53227219	22	42386269	86	0.359605
8	53227638	22	42345181	86	0.334193
8	53227638	22	42347844	86	0.334193
8	53227638	22	42348602	86	0.334193
8	53227638	22	42353064	86	0.334193
8	53227638	22	42353364	86	0.322568
8	53227638	22	42354389	86	0.300714
8	53227638	22	42354701	86	0.334193
8	53227638	22	42356311	86	0.334193
8	53227638	22	42356886	86	0.334193
8	53227638	22	42359302	86	0.334193
8	53227638	22	42378070	86	0.301595
8	53227638	22	42378507	86	0.301595
8	53227638	22	42384171	86	0.301595
8	53227638	22	42386269	86	0.359605
8	53233625	22	42345181	86	0.334193
8	53233625	22	42347844	86	0.334193
8	53233625	22	42348602	86	0.334193
8	53233625	22	42353064	86	0.334193
8	53233625	22	42353364	86	0.322568
8	53233625	22	42354389	86	0.300714
8	53233625	22	42354701	86	0.334193
8	53233625	22	42356311	86	0.334193
8	53233625	22	42356886	86	0.334193
8	53233625	22	42359302	86	0.334193
8	53233625	22	42378070	86	0.301595
8	53233625	22	42378507	86	0.301595
8	53233625	22	42384171	86	0.301595
8	53233625	22	42386269	86	0.359605
8	53237841	22	42345181	86	0.334193
8	53237841	22	42347844	86	0.334193
8	53237841	22	42348602	86	0.334193
8	53237841	22	42353064	86	0.334193
8	53237841	22	42353364	86	0.322568
8	53237841	22	42354389	86	0.300714
8	53237841	22	42354701	86	0.334193
8	53237841	22	42356311	86	0.334193
8	53237841	22	42356886	86	0.334193
8	53237841	22	42359302	86	0.334193
8	53237841	22	42378070	86	0.301595
8	53237841	22	42378507	86	0.301595
8	53237841	22	42384171	86	0.301595
8	53237841	22	42386269	86	0.359605
8	53241217	22	42345181	86	0.334193
8	53241217	22	42347844	86	0.334193
8	53241217	22	42348602	86	0.334193
8	53241217	22	42353064	86	0.334193
8	53241217	22	42353364	86	0.322568
8	53241217	22	42354389	86	0.300714
8	53241217	22	42354701	86	0.334193
8	53241217	22	42356311	86	0.334193
8	53241217	22	42356886	86	0.334193
8	53241217	22	42359302	86	0.334193
8	53241217	22	42378070	86	0.301595
8	53241217	22	42378507	86	0.301595
8	53241217	22	42384171	86	0.301595
8	53241217	22	42386269	86	0.359605
8	53245446	22	42345181	86	0.316155
8	53245446	22	42347844	86	0.316155
8	53245446	22	42348602	86	0.316155
8	53245446	22	42353064	86	0.316155
8	53245446	22	42353364	86	0.304078
8	53245446	22	42354701	86	0.316155
8	53245446	22	42356311	86	0.316155
8	53245446	22	42356886	86	0.316155
8	53245446	22	42359302	86	0.316155
8	53900796	22	44565511	86	0.303644
8	53900796	22	44568078	86	0.303644
8	53900796	22	44569203	86	0.303644
8	53981603	22	45171729	86	0.313012
8	60635507	22	42638233	86	0.300957
8	60640521	22	42638233	86	0.300957
8	60641321	22	42336172	86	0.301824
8	60641332	22	42336172	86	0.301824
8	60644774	22	42633204	86	0.305352
8	60644774	22	42634950	86	0.305352
8	60644774	22	42634964	86	0.305352
8	60644774	22	42638205	86	0.305352
8	60644774	22	42638233	86	0.319849
8	60644774	22	42642576	86	0.305352
8	60644774	22	42645091	86	0.305352
8	60644774	22	42645202	86	0.305352
8	60644774	22	42648117	86	0.305352
8	60644774	22	42648353	86	0.305352
8	60644774	22	42649509	86	0.305352
8	60644774	22	42655377	86	0.305352
8	60644774	22	42656588	86	0.305352
8	60644774	22	42660414	86	0.305352
8	60644774	22	42662501	86	0.305352
8	60644774	22	42663871	86	0.305352
8	60644774	22	42664162	86	0.305352
8	60644774	22	42664883	86	0.305352
8	60644774	22	42664972	86	0.305352
8	60644774	22	42666069	86	0.305352
8	60644774	22	42667594	86	0.305352
8	60644774	22	42667962	86	0.305352
8	60644774	22	42668295	86	0.305352
8	60644774	22	42668504	86	0.305352
8	60644774	22	42669029	86	0.305352
8	60644774	22	42669641	86	0.305728
8	60644774	22	42670111	86	0.305352
8	60644774	22	42670293	86	0.305352
8	60644774	22	42671066	86	0.305352
8	60647406	22	42638233	86	0.300957
8	60648712	22	42638233	86	0.300957
8	60649504	22	42638233	86	0.300957
8	60652220	22	42633204	86	0.305352
8	60652220	22	42634950	86	0.305352
8	60652220	22	42634964	86	0.305352
8	60652220	22	42638205	86	0.305352
8	60652220	22	42638233	86	0.319849
8	60652220	22	42642576	86	0.305352
8	60652220	22	42645091	86	0.305352
8	60652220	22	42645202	86	0.305352
8	60652220	22	42648117	86	0.305352
8	60652220	22	42648353	86	0.305352
8	60652220	22	42649509	86	0.305352
8	60652220	22	42655377	86	0.305352
8	60652220	22	42656588	86	0.305352
8	60652220	22	42660414	86	0.305352
8	60652220	22	42662501	86	0.305352
8	60652220	22	42663871	86	0.305352
8	60652220	22	42664162	86	0.305352
8	60652220	22	42664883	86	0.305352
8	60652220	22	42664972	86	0.305352
8	60652220	22	42666069	86	0.305352
8	60652220	22	42667594	86	0.305352
8	60652220	22	42667962	86	0.305352
8	60652220	22	42668295	86	0.305352
8	60652220	22	42668504	86	0.305352
8	60652220	22	42669029	86	0.305352
8	60652220	22	42669641	86	0.305728
8	60652220	22	42670111	86	0.305352
8	60652220	22	42670293	86	0.305352
8	60652220	22	42671066	86	0.305352
8	60654640	22	42336172	86	0.304554
8	60654640	22	42633204	86	0.300623
8	60654640	22	42634950	86	0.300623
8	60654640	22	42634964	86	0.300623
8	60654640	22	42638205	86	0.300623
8	60654640	22	42638233	86	0.312566
8	60654640	22	42642576	86	0.300623
8	60654640	22	42645091	86	0.300623
8	60654640	22	42645202	86	0.300623
8	60654640	22	42648117	86	0.300623
8	60654640	22	42648353	86	0.300623
8	60654640	22	42649509	86	0.300623
8	60654640	22	42655377	86	0.300623
8	60654640	22	42656588	86	0.300623
8	60654640	22	42660414	86	0.300623
8	60654640	22	42662501	86	0.300623
8	60654640	22	42663871	86	0.300623
8	60654640	22	42664162	86	0.300623
8	60654640	22	42664883	86	0.300623
8	60654640	22	42664972	86	0.300623
8	60654640	22	42666069	86	0.300623
8	60654640	22	42667594	86	0.300623
8	60654640	22	42667962	86	0.300623
8	60654640	22	42668295	86	0.300623
8	60654640	22	42668504	86	0.300623
8	60654640	22	42669029	86	0.300623
8	60654640	22	42669641	86	0.305163
8	60654640	22	42670111	86	0.300623
8	60654640	22	42670293	86	0.300623
8	60654640	22	42671066	86	0.300623
8	61264211	22	41940440	86	0.308148
8	63909009	22	44508831	86	0.301869
8	63910270	22	44508831	86	0.301869
8	65399788	22	40004121	86	0.304413
8	69669603	22	45196595	86	0.317149
8	69669722	22	45196595	86	0.317149
8	69675862	22	45196595	86	0.317149
8	69676327	22	45196595	86	0.317149
8	69680095	22	45196595	86	0.317149
8	73095110	22	44197052	86	0.308106
8	81312277	22	40375703	86	0.306604
8	81314992	22	40375703	86	0.306604
8	81315490	22	40375703	86	0.306604
8	53040670	22	49300572	86	0.310155
8	53040927	22	49300572	86	0.310155
8	53046681	22	49300572	86	0.310155
8	53050299	22	49300572	86	0.327436
8	53058501	22	49300572	86	0.312448
8	53059486	22	49300572	86	0.312448
8	53059829	22	49300572	86	0.312448
8	55271414	22	49669925	86	0.310074
8	55271602	22	49669925	86	0.310074
8	57997810	22	46197605	86	0.304171
8	57997810	22	46241660	86	0.326772
8	57997810	22	46242148	86	0.326772
8	57997810	22	46254998	86	0.326772
8	57997810	22	46255004	86	0.326772
8	58186465	22	48050396	86	0.326178
8	58841743	22	48177064	86	0.318355
8	58841743	22	48178849	86	0.318355
8	58841743	22	48178890	86	0.318355
8	58841743	22	48178897	86	0.318355
8	58841743	22	48178922	86	0.318355
8	58841743	22	48178976	86	0.318355
8	58841743	22	48179224	86	0.318355
8	58841743	22	48179226	86	0.318355
8	58841743	22	48179395	86	0.318355
8	58841743	22	48179634	86	0.318355
8	58841743	22	48179813	86	0.318355
8	58841743	22	48180221	86	0.318355
8	58841743	22	48180346	86	0.318355
8	58841743	22	48180475	86	0.318355
8	58841743	22	48181209	86	0.318355
8	64263770	22	45724040	86	0.306652
8	64269161	22	45724040	86	0.306652
8	64271420	22	45724040	86	0.306652
8	66174496	22	49653524	86	0.320988
8	66312233	22	50452207	86	0.318471
8	66312233	22	50453828	86	0.338235
8	72075169	22	46593935	86	0.312783
8	72075169	22	46594089	86	0.312783
8	72075169	22	46594638	86	0.312783
8	72075169	22	46595035	86	0.312783
8	72265721	22	48028597	86	0.311045
8	72265876	22	48028597	86	0.311045
8	72269374	22	48028597	86	0.336591
8	73035388	22	50835040	86	0.303573
8	73764314	22	48384950	86	0.303637
8	75066008	22	49006685	86	0.315316
8	75067213	22	49006685	86	0.315316
8	75068729	22	49006685	86	0.315316
8	75070101	22	49006685	86	0.315316
8	75074215	22	49006685	86	0.315316
8	75078627	22	49006685	86	0.315316
8	75079020	22	49006685	86	0.315316
8	75083559	22	49006685	86	0.315316
8	75085270	22	49006685	86	0.315316
8	75086015	22	49006685	86	0.315316
8	75089482	22	49006685	86	0.315316
8	75091816	22	49006685	86	0.315316
8	75097565	22	49006685	86	0.313776
8	83089169	22	50554054	86	0.329567
8	85140389	22	22010727	86	0.318724
8	86557632	22	21272752	86	0.304375
8	95634841	22	16106333	86	0.315494
8	96087187	22	18006528	86	0.303223
8	102505691	22	19658754	86	0.353378
8	102508419	22	19658754	86	0.332052
8	103595433	22	22732090	86	0.305554
8	105693266	22	21563015	86	0.325847
8	105707809	22	16462467	86	0.313488
8	106166115	22	17910952	86	0.30886
8	106201036	22	17910952	86	0.328583
8	106769660	22	19987406	86	0.309725
8	106769660	22	19995836	86	0.306512
8	106778064	22	19987406	86	0.309725
8	106778064	22	19995836	86	0.306512
8	106778214	22	19987406	86	0.309725
8	106778214	22	19995836	86	0.306512
8	106780628	22	19987406	86	0.309725
8	106780628	22	19995836	86	0.306512
8	106781364	22	19987406	86	0.309725
8	106781364	22	19995836	86	0.306512
8	106781720	22	19987406	86	0.309725
8	106781720	22	19995836	86	0.306512
8	106783540	22	19987406	86	0.309864
8	106783540	22	19995836	86	0.308744
8	113518467	22	17084751	86	0.310843
8	114908821	22	17677175	86	0.320717
8	116257757	22	19305289	86	0.303987
8	117563010	22	19313530	86	0.331261
8	88488238	22	28336162	86	0.306579
8	88896354	22	28279594	86	0.364137
8	88896354	22	28289378	86	0.364137
8	90817344	22	25709169	86	0.310213
8	90817514	22	25709169	86	0.310213
8	96867898	22	28921265	86	0.338675
8	96867898	22	28923317	86	0.338675
8	96867898	22	28923933	86	0.338675
8	96867898	22	28925542	86	0.338675
8	96867898	22	28933106	86	0.338675
8	96867898	22	28934313	86	0.313852
8	96867898	22	28942227	86	0.338675
8	96870639	22	28624425	86	0.307117
8	96870639	22	28629713	86	0.307117
8	96870639	22	28921265	86	0.378499
8	96870639	22	28923317	86	0.378499
8	96870639	22	28923933	86	0.378499
8	96870639	22	28925542	86	0.378499
8	96870639	22	28933106	86	0.378499
8	96870639	22	28934313	86	0.358981
8	96870639	22	28942227	86	0.378499
8	96871804	22	28624425	86	0.307117
8	96871804	22	28629713	86	0.307117
8	96871804	22	28921265	86	0.378499
8	96871804	22	28923317	86	0.378499
8	96871804	22	28923933	86	0.378499
8	96871804	22	28925542	86	0.378499
8	96871804	22	28933106	86	0.378499
8	96871804	22	28934313	86	0.358981
8	96871804	22	28942227	86	0.378499
8	96873521	22	28921265	86	0.338675
8	96873521	22	28923317	86	0.338675
8	96873521	22	28923933	86	0.338675
8	96873521	22	28925542	86	0.338675
8	96873521	22	28933106	86	0.338675
8	96873521	22	28934313	86	0.313852
8	96873521	22	28942227	86	0.338675
8	96876062	22	28921265	86	0.310775
8	96876062	22	28923317	86	0.310775
8	96876062	22	28923933	86	0.310775
8	96876062	22	28925542	86	0.310775
8	96876062	22	28933106	86	0.310775
8	96876062	22	28934313	86	0.331409
8	96876062	22	28942227	86	0.310775
8	96877378	22	28921265	86	0.343561
8	96877378	22	28923317	86	0.343561
8	96877378	22	28923933	86	0.343561
8	96877378	22	28925542	86	0.343561
8	96877378	22	28933106	86	0.343561
8	96877378	22	28934313	86	0.321864
8	96877378	22	28942227	86	0.343561
8	96877720	22	28921265	86	0.343561
8	96877720	22	28923317	86	0.343561
8	96877720	22	28923933	86	0.343561
8	96877720	22	28925542	86	0.343561
8	96877720	22	28933106	86	0.343561
8	96877720	22	28934313	86	0.321864
8	96877720	22	28942227	86	0.343561
8	96878142	22	28921265	86	0.343561
8	96878142	22	28923317	86	0.343561
8	96878142	22	28923933	86	0.343561
8	96878142	22	28925542	86	0.343561
8	96878142	22	28933106	86	0.343561
8	96878142	22	28934313	86	0.321864
8	96878142	22	28942227	86	0.343561
8	96881356	22	28921265	86	0.367809
8	96881356	22	28923317	86	0.367809
8	96881356	22	28923933	86	0.367809
8	96881356	22	28925542	86	0.367809
8	96881356	22	28933106	86	0.367809
8	96881356	22	28934313	86	0.344581
8	96881356	22	28942227	86	0.367809
8	96883425	22	28624425	86	0.316487
8	96883425	22	28629713	86	0.316487
8	96883425	22	28921265	86	0.388021
8	96883425	22	28923317	86	0.388021
8	96883425	22	28923933	86	0.388021
8	96883425	22	28925542	86	0.388021
8	96883425	22	28933106	86	0.388021
8	96883425	22	28934313	86	0.362724
8	96883425	22	28942227	86	0.388021
8	96889721	22	28624425	86	0.307117
8	96889721	22	28629713	86	0.307117
8	96889721	22	28921265	86	0.378499
8	96889721	22	28923317	86	0.378499
8	96889721	22	28923933	86	0.378499
8	96889721	22	28925542	86	0.378499
8	96889721	22	28933106	86	0.378499
8	96889721	22	28934313	86	0.358981
8	96889721	22	28942227	86	0.378499
8	105249613	22	27896998	86	0.304569
8	109410534	22	26400967	86	0.300353
8	114788030	22	25201317	86	0.323686
8	115752312	22	24109774	86	0.318439
8	116333231	22	27762893	86	0.314665
8	116333231	22	27766513	86	0.314665
8	116333231	22	27768895	86	0.314665
8	116333231	22	27769634	86	0.314665
8	116333231	22	27773148	86	0.324997
8	116675063	22	25190479	86	0.327468
8	116677409	22	25190479	86	0.327468
8	87603801	22	35014039	86	0.323575
8	87607996	22	35014039	86	0.323575
8	87619571	22	35014039	86	0.323575
8	95581552	22	30594803	86	0.312506
8	95586634	22	30594803	86	0.312506
8	96896913	22	33804028	86	0.30569
8	98242501	22	35749579	86	0.305306
8	98242924	22	35749579	86	0.305306
8	98243540	22	35749579	86	0.305306
8	98244994	22	35749579	86	0.305306
8	102306163	22	30619251	86	0.323491
8	102306163	22	30620627	86	0.323491
8	106145103	22	33237191	86	0.30742
8	106148270	22	33237191	86	0.30742
8	108467158	22	34725131	86	0.314933
8	108467158	22	34725529	86	0.314933
8	108467158	22	34726167	86	0.314933
8	108467158	22	34726496	86	0.314933
8	108467158	22	34727120	86	0.314933
8	108467158	22	34727342	86	0.314933
8	108467158	22	34727757	86	0.314933
8	108467158	22	34727833	86	0.314933
8	112644806	22	36874599	86	0.302905
8	112655431	22	36874599	86	0.302905
8	112658048	22	36874599	86	0.302905
8	112661852	22	36874599	86	0.316502
8	112664950	22	36874599	86	0.302905
8	112685002	22	36874599	86	0.30266
8	112691046	22	36874599	86	0.30266
8	112691448	22	36874599	86	0.30266
8	112691792	22	36874599	86	0.30266
8	112692206	22	36874599	86	0.30266
8	112692491	22	36874599	86	0.302905
8	112732690	22	36874599	86	0.315106
8	112741199	22	36865456	86	0.301918
8	117640315	22	37437813	86	0.307128
8	117640315	22	37438699	86	0.322537
8	117640315	22	37438910	86	0.305598
8	117642428	22	37438699	86	0.300506
8	117642990	22	37438699	86	0.300506
8	117643721	22	37438699	86	0.300506
8	117645197	22	37438699	86	0.300506
8	118723577	22	35327473	86	0.323547
8	84805532	22	39575397	86	0.31859
8	84811561	22	39575397	86	0.31859
8	84812581	22	39575397	86	0.31859
8	84814734	22	39575397	86	0.31859
8	84815225	22	39575397	86	0.31859
8	84820539	22	39575397	86	0.31859
8	84821812	22	39575397	86	0.31859
8	84822575	22	39575397	86	0.31859
8	84823736	22	39575397	86	0.31859
8	84825977	22	39575397	86	0.31859
8	84830489	22	39575397	86	0.31859
8	94054507	22	45237686	86	0.306066
8	104922534	22	39497149	86	0.352946
8	104922534	22	39497150	86	0.352946
8	109609660	22	39098743	86	0.317751
8	109609660	22	39133589	86	0.317751
8	109611086	22	39098743	86	0.317751
8	109611086	22	39133589	86	0.317751
8	109613412	22	39098743	86	0.317751
8	109613412	22	39133589	86	0.317751
8	109614094	22	39098743	86	0.317751
8	109614094	22	39133589	86	0.317751
8	109614947	22	39098743	86	0.317751
8	109614947	22	39133589	86	0.317751
8	109615614	22	39098743	86	0.317751
8	109615614	22	39133589	86	0.317751
8	109616923	22	39098743	86	0.317751
8	109616923	22	39133589	86	0.317751
8	109617334	22	39098743	86	0.317751
8	109617334	22	39133589	86	0.317751
8	109617425	22	39098743	86	0.317751
8	109617425	22	39133589	86	0.317751
8	109617773	22	39098743	86	0.317751
8	109617773	22	39133589	86	0.317751
8	109617866	22	39098743	86	0.317751
8	109617866	22	39133589	86	0.317751
8	109618495	22	39098743	86	0.317751
8	109618495	22	39133589	86	0.317751
8	109618842	22	39098743	86	0.317751
8	109618842	22	39133589	86	0.317751
8	109619525	22	39098743	86	0.317751
8	109619525	22	39133589	86	0.317751
8	109619596	22	39098743	86	0.317751
8	109619596	22	39133589	86	0.317751
8	109621281	22	39098743	86	0.317751
8	109621281	22	39133589	86	0.317751
8	109622068	22	39098743	86	0.317751
8	109622068	22	39133589	86	0.317751
8	109622086	22	39098743	86	0.317751
8	109622086	22	39133589	86	0.317751
8	109622398	22	39098743	86	0.317751
8	109622398	22	39133589	86	0.317751
8	109625412	22	39098743	86	0.317751
8	109625412	22	39133589	86	0.317751
8	109626062	22	39098743	86	0.317751
8	109626062	22	39133589	86	0.317751
8	109626090	22	39098743	86	0.317751
8	109626090	22	39133589	86	0.317751
8	109626567	22	39098743	86	0.317751
8	109626567	22	39133589	86	0.317751
8	109626882	22	39098743	86	0.317751
8	109626882	22	39133589	86	0.317751
8	109627416	22	39098743	86	0.34215
8	109627416	22	39133589	86	0.34215
8	109629394	22	39098743	86	0.304573
8	109629394	22	39133589	86	0.304573
8	109629577	22	39098743	86	0.304573
8	109629577	22	39133589	86	0.304573
8	109629903	22	39098743	86	0.304573
8	109629903	22	39133589	86	0.304573
8	109630097	22	39098743	86	0.304573
8	109630097	22	39133589	86	0.304573
8	109630976	22	39098743	86	0.304573
8	109630976	22	39133589	86	0.304573
8	109631264	22	39098743	86	0.304573
8	109631264	22	39133589	86	0.304573
8	109631472	22	39098743	86	0.304573
8	109631472	22	39133589	86	0.304573
8	109632287	22	39098743	86	0.304573
8	109632287	22	39133589	86	0.304573
8	109632324	22	39098743	86	0.304573
8	109632324	22	39133589	86	0.304573
8	109632571	22	39098743	86	0.304573
8	109632571	22	39133589	86	0.304573
8	109633092	22	39098743	86	0.304573
8	109633092	22	39133589	86	0.304573
8	109633255	22	39098743	86	0.304573
8	109633255	22	39133589	86	0.304573
8	109633256	22	39098743	86	0.304573
8	109633256	22	39133589	86	0.304573
8	109633588	22	39098743	86	0.304573
8	109633588	22	39133589	86	0.304573
8	109633624	22	39098743	86	0.304573
8	109633624	22	39133589	86	0.304573
8	109637481	22	39098743	86	0.304573
8	109637481	22	39133589	86	0.304573
8	109637984	22	39098743	86	0.304573
8	109637984	22	39133589	86	0.304573
8	109639307	22	39098743	86	0.304573
8	109639307	22	39133589	86	0.304573
8	109640134	22	39098743	86	0.304573
8	109640134	22	39133589	86	0.304573
8	109640936	22	39098743	86	0.304573
8	109640936	22	39133589	86	0.304573
8	109642549	22	39098743	86	0.304573
8	109642549	22	39133589	86	0.304573
8	109642553	22	39098743	86	0.304573
8	109642553	22	39133589	86	0.304573
8	109643132	22	39098743	86	0.304573
8	109643132	22	39133589	86	0.304573
8	109644103	22	39098743	86	0.304573
8	109644103	22	39133589	86	0.304573
8	109644177	22	39098743	86	0.304573
8	109644177	22	39133589	86	0.304573
8	109644428	22	39098743	86	0.304573
8	109644428	22	39133589	86	0.304573
8	109646121	22	39098743	86	0.304573
8	109646121	22	39133589	86	0.304573
8	109647336	22	39098743	86	0.304573
8	109647336	22	39133589	86	0.304573
8	109647952	22	39098743	86	0.304573
8	109647952	22	39133589	86	0.304573
8	109649768	22	39098743	86	0.304573
8	109649768	22	39133589	86	0.304573
8	109650543	22	39098743	86	0.304573
8	109650543	22	39133589	86	0.304573
8	109651834	22	39098743	86	0.304573
8	109651834	22	39133589	86	0.304573
8	109652492	22	39098743	86	0.304573
8	109652492	22	39133589	86	0.304573
8	109652869	22	39098743	86	0.304573
8	109652869	22	39133589	86	0.304573
8	109654019	22	39098743	86	0.304573
8	109654019	22	39133589	86	0.304573
8	109654027	22	39098743	86	0.304573
8	109654027	22	39133589	86	0.304573
8	109654332	22	39098743	86	0.304573
8	109654332	22	39133589	86	0.304573
8	109654456	22	39098743	86	0.304573
8	109654456	22	39133589	86	0.304573
8	109654818	22	39098743	86	0.304573
8	109654818	22	39133589	86	0.304573
8	109654878	22	39098743	86	0.304573
8	109654878	22	39133589	86	0.304573
8	109655737	22	39098743	86	0.304573
8	109655737	22	39133589	86	0.304573
8	109656278	22	39098743	86	0.304573
8	109656278	22	39133589	86	0.304573
8	109656448	22	39098743	86	0.304573
8	109656448	22	39133589	86	0.304573
8	109656869	22	39098743	86	0.304573
8	109656869	22	39133589	86	0.304573
8	109657690	22	39098743	86	0.304573
8	109657690	22	39133589	86	0.304573
8	109657849	22	39098743	86	0.304573
8	109657849	22	39133589	86	0.304573
8	109657916	22	39098743	86	0.304573
8	109657916	22	39133589	86	0.304573
8	109657992	22	39098743	86	0.304573
8	109657992	22	39133589	86	0.304573
8	109658476	22	39098743	86	0.304573
8	109658476	22	39133589	86	0.304573
8	109660178	22	39098743	86	0.304573
8	109660178	22	39133589	86	0.304573
8	109660210	22	39098743	86	0.304573
8	109660210	22	39133589	86	0.304573
8	109660975	22	39098743	86	0.304573
8	109660975	22	39133589	86	0.304573
8	109661239	22	39098743	86	0.304573
8	109661239	22	39133589	86	0.304573
8	109661669	22	39098743	86	0.304573
8	109661669	22	39133589	86	0.304573
8	109661847	22	39098743	86	0.301424
8	109661847	22	39133589	86	0.301424
8	109662047	22	39098743	86	0.304573
8	109662047	22	39133589	86	0.304573
8	109662550	22	39098743	86	0.304573
8	109662550	22	39133589	86	0.304573
8	109663093	22	39098743	86	0.304573
8	109663093	22	39133589	86	0.304573
8	109931880	22	38453135	86	0.319054
8	109931880	22	38456178	86	0.319054
8	109931880	22	38464287	86	0.319054
8	109931990	22	38453135	86	0.319054
8	109931990	22	38456178	86	0.319054
8	109931990	22	38464287	86	0.319054
8	109932327	22	38453135	86	0.319054
8	109932327	22	38456178	86	0.319054
8	109932327	22	38464287	86	0.319054
8	109935667	22	38453135	86	0.30012
8	109935667	22	38456178	86	0.30012
8	109935667	22	38464287	86	0.30012
8	109935985	22	38453135	86	0.319054
8	109935985	22	38456178	86	0.319054
8	109935985	22	38464287	86	0.319054
8	109936341	22	38453135	86	0.319054
8	109936341	22	38456178	86	0.319054
8	109936341	22	38464287	86	0.319054
8	109939217	22	38453135	86	0.319054
8	109939217	22	38456178	86	0.319054
8	109939217	22	38464287	86	0.319054
8	109940780	22	38453135	86	0.319054
8	109940780	22	38456178	86	0.319054
8	109940780	22	38464287	86	0.319054
8	109945051	22	38453135	86	0.319054
8	109945051	22	38456178	86	0.319054
8	109945051	22	38464287	86	0.319054
8	109945529	22	38453135	86	0.319054
8	109945529	22	38456178	86	0.319054
8	109945529	22	38464287	86	0.319054
8	109946390	22	38453135	86	0.319054
8	109946390	22	38456178	86	0.319054
8	109946390	22	38464287	86	0.319054
8	109947498	22	38453135	86	0.319054
8	109947498	22	38456178	86	0.319054
8	109947498	22	38464287	86	0.319054
8	109948010	22	38453135	86	0.319054
8	109948010	22	38456178	86	0.319054
8	109948010	22	38464287	86	0.319054
8	109948847	22	38453135	86	0.319054
8	109948847	22	38456178	86	0.319054
8	109948847	22	38464287	86	0.319054
8	109951881	22	38453135	86	0.319054
8	109951881	22	38456178	86	0.319054
8	109951881	22	38464287	86	0.319054
8	109952161	22	38453135	86	0.319054
8	109952161	22	38456178	86	0.319054
8	109952161	22	38464287	86	0.319054
8	109954206	22	38453135	86	0.319054
8	109954206	22	38456178	86	0.319054
8	109954206	22	38464287	86	0.319054
8	109956446	22	38453135	86	0.319054
8	109956446	22	38456178	86	0.319054
8	109956446	22	38464287	86	0.319054
8	109958119	22	38453135	86	0.319054
8	109958119	22	38456178	86	0.319054
8	109958119	22	38464287	86	0.319054
8	109958859	22	38453135	86	0.319054
8	109958859	22	38456178	86	0.319054
8	109958859	22	38464287	86	0.319054
8	109959444	22	38453135	86	0.319054
8	109959444	22	38456178	86	0.319054
8	109959444	22	38464287	86	0.319054
8	109961471	22	38453135	86	0.319054
8	109961471	22	38456178	86	0.319054
8	109961471	22	38464287	86	0.319054
8	109966268	22	38453135	86	0.319054
8	109966268	22	38456178	86	0.319054
8	109966268	22	38464287	86	0.319054
8	109983720	22	38453135	86	0.319054
8	109983720	22	38456178	86	0.319054
8	109983720	22	38464287	86	0.319054
8	109985885	22	38453135	86	0.319054
8	109985885	22	38456178	86	0.319054
8	109985885	22	38464287	86	0.319054
8	110347592	22	44696374	86	0.337628
8	111051767	22	38841611	86	0.301268
8	111051767	22	38841703	86	0.301268
8	111051767	22	38843107	86	0.301268
8	111051767	22	38843941	86	0.319594
8	111051767	22	38844803	86	0.302882
8	111051767	22	38844997	86	0.302882
8	111055739	22	38841611	86	0.301268
8	111055739	22	38841703	86	0.301268
8	111055739	22	38843107	86	0.301268
8	111055739	22	38843941	86	0.319594
8	111055739	22	38844803	86	0.302882
8	111055739	22	38844997	86	0.302882
8	111056814	22	38841611	86	0.301268
8	111056814	22	38841703	86	0.301268
8	111056814	22	38843107	86	0.301268
8	111056814	22	38843941	86	0.319594
8	111056814	22	38844803	86	0.302882
8	111056814	22	38844997	86	0.302882
8	111058377	22	38841611	86	0.301268
8	111058377	22	38841703	86	0.301268
8	111058377	22	38843107	86	0.301268
8	111058377	22	38843941	86	0.319594
8	111058377	22	38844803	86	0.302882
8	111058377	22	38844997	86	0.302882
8	111058713	22	38841611	86	0.301268
8	111058713	22	38841703	86	0.301268
8	111058713	22	38843107	86	0.301268
8	111058713	22	38843941	86	0.319594
8	111058713	22	38844803	86	0.302882
8	111058713	22	38844997	86	0.302882
8	111060740	22	38841611	86	0.326217
8	111060740	22	38841703	86	0.326217
8	111060740	22	38843107	86	0.326217
8	111060740	22	38843941	86	0.34589
8	111060740	22	38844803	86	0.321015
8	111060740	22	38844997	86	0.321015
8	111063316	22	38841611	86	0.301268
8	111063316	22	38841703	86	0.301268
8	111063316	22	38843107	86	0.301268
8	111063316	22	38843941	86	0.319594
8	111063316	22	38844803	86	0.302882
8	111063316	22	38844997	86	0.302882
8	111066051	22	38841611	86	0.301268
8	111066051	22	38841703	86	0.301268
8	111066051	22	38843107	86	0.301268
8	111066051	22	38843941	86	0.319594
8	111066051	22	38844803	86	0.302882
8	111066051	22	38844997	86	0.302882
8	111072726	22	38841611	86	0.301268
8	111072726	22	38841703	86	0.301268
8	111072726	22	38843107	86	0.301268
8	111072726	22	38843941	86	0.319594
8	111072726	22	38844803	86	0.302882
8	111072726	22	38844997	86	0.302882
8	114918290	22	41438834	86	0.311527
8	114919298	22	41438834	86	0.311527
8	114920069	22	41438834	86	0.311527
8	114924899	22	41438834	86	0.319729
8	114928271	22	41438834	86	0.319729
8	114932399	22	41438834	86	0.319729
8	114937844	22	41438834	86	0.311527
8	114937943	22	41438834	86	0.311527
8	114946341	22	41438834	86	0.311527
8	114947681	22	41438834	86	0.311527
8	85346078	22	50006078	86	0.301867
8	85346078	22	50007874	86	0.301867
8	85346078	22	50008973	86	0.301867
8	85346078	22	50010891	86	0.315725
8	85346078	22	50013402	86	0.315725
8	85346078	22	50015327	86	0.315725
8	85346078	22	50027150	86	0.325454
8	86806747	22	47054671	86	0.300149
8	86841818	22	47054671	86	0.300149
8	86863108	22	47054671	86	0.300149
8	86904316	22	47054671	86	0.300149
8	86904426	22	47054671	86	0.300149
8	86925623	22	47054671	86	0.300149
8	86947188	22	47054671	86	0.300149
8	86950559	22	47054671	86	0.300149
8	88997516	22	49011701	86	0.310963
8	88997516	22	49011838	86	0.310963
8	95586955	22	49379608	86	0.312414
8	95586955	22	49379620	86	0.312414
8	96557829	22	47539561	86	0.327945
8	96562436	22	47539561	86	0.396646
8	96564010	22	47539561	86	0.396646
8	98785229	22	49186616	86	0.323793
8	99299063	22	49026230	86	0.397199
8	99299063	22	49030488	86	0.377048
8	99915777	22	49421028	86	0.304776
8	102702161	22	49858923	86	0.312803
8	107379371	22	49746185	86	0.321226
8	116156314	22	49847719	86	0.331245
8	119307885	22	16215888	86	0.301895
8	119498706	22	19842302	86	0.345412
8	119498706	22	19842310	86	0.345412
8	119498706	22	19846257	86	0.321381
8	119498706	22	19851164	86	0.321381
8	119498706	22	19853406	86	0.321381
8	119498706	22	19853937	86	0.321381
8	119498706	22	19857342	86	0.321381
8	119498706	22	19857896	86	0.321381
8	119498706	22	19858175	86	0.321381
8	119498952	22	19842302	86	0.343245
8	119498952	22	19842310	86	0.343245
8	119498952	22	19846257	86	0.319049
8	119498952	22	19851164	86	0.319049
8	119498952	22	19853406	86	0.319049
8	119498952	22	19853937	86	0.319049
8	119498952	22	19857342	86	0.319049
8	119498952	22	19857896	86	0.319049
8	119498952	22	19858175	86	0.319049
8	120198922	22	22830208	86	0.302611
8	120199893	22	22830208	86	0.302611
8	120786731	22	19863004	86	0.301638
8	121061879	22	18507030	86	0.304641
8	121263132	22	19428077	86	0.304251
8	121263132	22	19431038	86	0.304251
8	121263132	22	19431396	86	0.304251
8	121263132	22	19449473	86	0.304251
8	121263132	22	19451186	86	0.304251
8	121263132	22	19472843	86	0.329169
8	121263132	22	19473425	86	0.329169
8	121263132	22	19479104	86	0.329169
8	121263132	22	19491379	86	0.329169
8	121263132	22	19493311	86	0.329169
8	121263132	22	19494413	86	0.329169
8	121263132	22	19501375	86	0.329169
8	121263132	22	19503274	86	0.329169
8	121932178	22	16557053	86	0.331199
8	121932178	22	16572047	86	0.307156
8	123836643	22	22870063	86	0.318843
8	123836652	22	22870063	86	0.318843
8	123845428	22	22870063	86	0.318843
8	123845465	22	22870063	86	0.318843
8	123846029	22	22870063	86	0.333213
8	124651963	22	21566862	86	0.304117
8	124656137	22	21566862	86	0.311535
8	124659329	22	21566862	86	0.34127
8	124659551	22	21566862	86	0.34127
8	124660447	22	21566862	86	0.325089
8	124660460	22	21566862	86	0.325089
8	124660837	22	21566862	86	0.34127
8	124664167	22	21566862	86	0.312202
8	124664873	22	21566862	86	0.312202
8	124665211	22	21566862	86	0.312202
8	125586636	22	18411074	86	0.304692
8	126683466	22	22641266	86	0.344686
8	128235083	22	18563052	86	0.313901
8	128235083	22	18563153	86	0.313901
8	128468879	22	19205362	86	0.333296
8	129597659	22	22537460	86	0.300589
8	132404512	22	19428077	86	0.314621
8	132404512	22	19431038	86	0.314621
8	132404512	22	19431396	86	0.314621
8	132404512	22	19449473	86	0.314621
8	132404512	22	19451186	86	0.314621
8	132404512	22	19472843	86	0.342004
8	132404512	22	19473425	86	0.342004
8	132404512	22	19479104	86	0.342004
8	132404512	22	19491379	86	0.342004
8	132404512	22	19493311	86	0.342004
8	132404512	22	19494413	86	0.342004
8	132404512	22	19501375	86	0.342004
8	132404512	22	19503274	86	0.342004
8	133150103	22	18931653	86	0.30639
8	133404011	22	20994653	86	0.325655
8	133404011	22	20994655	86	0.325655
8	133404011	22	20994658	86	0.325655
8	133404431	22	20994653	86	0.302385
8	133404431	22	20994655	86	0.302385
8	133404431	22	20994658	86	0.302385
8	133408442	22	20994647	86	0.312135
8	133408442	22	20994653	86	0.351182
8	133408442	22	20994655	86	0.351182
8	133408442	22	20994658	86	0.351182
8	133409490	22	20994647	86	0.312135
8	133409490	22	20994653	86	0.351182
8	133409490	22	20994655	86	0.351182
8	133409490	22	20994658	86	0.351182
8	133409990	22	20994647	86	0.312135
8	133409990	22	20994653	86	0.351182
8	133409990	22	20994655	86	0.351182
8	133409990	22	20994658	86	0.351182
8	133410859	22	20994653	86	0.325655
8	133410859	22	20994655	86	0.325655
8	133410859	22	20994658	86	0.325655
8	133413780	22	20994653	86	0.325655
8	133413780	22	20994655	86	0.325655
8	133413780	22	20994658	86	0.325655
8	133418396	22	20994653	86	0.325655
8	133418396	22	20994655	86	0.325655
8	133418396	22	20994658	86	0.325655
8	133418947	22	20994653	86	0.325655
8	133418947	22	20994655	86	0.325655
8	133418947	22	20994658	86	0.325655
8	133422535	22	20994647	86	0.312135
8	133422535	22	20994653	86	0.351182
8	133422535	22	20994655	86	0.351182
8	133422535	22	20994658	86	0.351182
8	133424729	22	20994653	86	0.346891
8	133424729	22	20994655	86	0.346891
8	133424729	22	20994658	86	0.346891
8	139680991	22	20955474	86	0.304698
8	139681004	22	20955474	86	0.304698
8	139682192	22	20955474	86	0.304698
8	139682866	22	20955474	86	0.304698
8	140734302	22	20640920	86	0.304126
8	140734406	22	20640920	86	0.304126
8	146056279	22	20797289	86	0.30909
8	119974978	22	23668790	86	0.304959
8	121993347	22	27959752	86	0.305835
8	121993347	22	27959841	86	0.305835
8	121993347	22	27960580	86	0.305835
8	121993347	22	27961878	86	0.305835
8	121993347	22	27962231	86	0.305835
8	121993347	22	27962517	86	0.305835
8	125803702	22	25220685	86	0.310306
8	125815214	22	25220685	86	0.310306
8	130432856	22	27100191	86	0.307323
8	130432856	22	27113697	86	0.307323
8	130439141	22	27100191	86	0.328291
8	130439141	22	27113697	86	0.328291
8	130440461	22	27100191	86	0.328291
8	130440461	22	27113697	86	0.328291
8	130442520	22	27100191	86	0.33842
8	130442520	22	27113697	86	0.33842
8	130808026	22	26606256	86	0.324022
8	131987659	22	29434955	86	0.311913
8	135514827	22	23240027	86	0.303005
8	135514827	22	23240316	86	0.303005
8	141661565	22	27134493	86	0.305923
8	141661565	22	27134863	86	0.305923
8	141661565	22	27135510	86	0.305923
8	141661565	22	27137752	86	0.305923
8	141661565	22	27141810	86	0.305923
8	143101049	22	26382764	86	0.304866
8	143101061	22	26382764	86	0.304866
8	143101142	22	26382764	86	0.304866
8	143118304	22	26382764	86	0.300919
8	144838982	22	26198933	86	0.316839
8	122712745	22	31447006	86	0.322606
8	122713330	22	31447006	86	0.322606
8	122725220	22	31447006	86	0.322606
8	122725296	22	31447006	86	0.322606
8	126034672	22	36616891	86	0.330852
8	126034672	22	36619524	86	0.330852
8	126034672	22	36625504	86	0.330852
8	126034672	22	36625885	86	0.330852
8	126034672	22	36626601	86	0.330852
8	127510698	22	38044497	86	0.301441
8	127510698	22	38045707	86	0.301441
8	127511173	22	38044497	86	0.301441
8	127511173	22	38045707	86	0.301441
8	127511862	22	38044497	86	0.301441
8	127511862	22	38045707	86	0.301441
8	127513350	22	38044497	86	0.301441
8	127513350	22	38045707	86	0.301441
8	127516678	22	38044497	86	0.301441
8	127516678	22	38045707	86	0.301441
8	129120060	22	36970841	86	0.309481
8	129120060	22	36973662	86	0.309481
8	129120060	22	36976510	86	0.309481
8	129290569	22	35506284	86	0.308365
8	129762431	22	35750146	86	0.315014
8	130484031	22	30679387	86	0.342926
8	130484031	22	30686226	86	0.342926
8	130484031	22	30692353	86	0.342926
8	130484031	22	30709531	86	0.342926
8	130484031	22	30711443	86	0.342926
8	130484031	22	30714684	86	0.342926
8	130484031	22	30726826	86	0.342926
8	130484031	22	30728356	86	0.342926
8	130484031	22	30732236	86	0.342926
8	130484031	22	30735908	86	0.342926
8	130484031	22	30736911	86	0.342926
8	130484031	22	30738737	86	0.342926
8	130484031	22	30746404	86	0.342926
8	130484031	22	30748218	86	0.342926
8	130484031	22	30749341	86	0.342926
8	130485367	22	30679387	86	0.342926
8	130485367	22	30686226	86	0.342926
8	130485367	22	30692353	86	0.342926
8	130485367	22	30709531	86	0.342926
8	130485367	22	30711443	86	0.342926
8	130485367	22	30714684	86	0.342926
8	130485367	22	30726826	86	0.342926
8	130485367	22	30728356	86	0.342926
8	130485367	22	30732236	86	0.342926
8	130485367	22	30735908	86	0.342926
8	130485367	22	30736911	86	0.342926
8	130485367	22	30738737	86	0.342926
8	130485367	22	30746404	86	0.342926
8	130485367	22	30748218	86	0.342926
8	130485367	22	30749341	86	0.342926
8	130502389	22	30679387	86	0.328587
8	130502389	22	30686226	86	0.328587
8	130502389	22	30692353	86	0.328587
8	130502389	22	30709531	86	0.328587
8	130502389	22	30711443	86	0.328587
8	130502389	22	30714684	86	0.328587
8	130502389	22	30726826	86	0.328587
8	130502389	22	30728356	86	0.328587
8	130502389	22	30732236	86	0.328587
8	130502389	22	30735908	86	0.328587
8	130502389	22	30736911	86	0.328587
8	130502389	22	30738737	86	0.328587
8	130502389	22	30746404	86	0.328587
8	130502389	22	30748218	86	0.328587
8	130502389	22	30749341	86	0.328587
8	130506056	22	30679387	86	0.328587
8	130506056	22	30686226	86	0.328587
8	130506056	22	30692353	86	0.328587
8	130506056	22	30709531	86	0.328587
8	130506056	22	30711443	86	0.328587
8	130506056	22	30714684	86	0.328587
8	130506056	22	30726826	86	0.328587
8	130506056	22	30728356	86	0.328587
8	130506056	22	30732236	86	0.328587
8	130506056	22	30735908	86	0.328587
8	130506056	22	30736911	86	0.328587
8	130506056	22	30738737	86	0.328587
8	130506056	22	30746404	86	0.328587
8	130506056	22	30748218	86	0.328587
8	130506056	22	30749341	86	0.328587
8	130506798	22	30679387	86	0.328587
8	130506798	22	30686226	86	0.328587
8	130506798	22	30692353	86	0.328587
8	130506798	22	30709531	86	0.328587
8	130506798	22	30711443	86	0.328587
8	130506798	22	30714684	86	0.328587
8	130506798	22	30726826	86	0.328587
8	130506798	22	30728356	86	0.328587
8	130506798	22	30732236	86	0.328587
8	130506798	22	30735908	86	0.328587
8	130506798	22	30736911	86	0.328587
8	130506798	22	30738737	86	0.328587
8	130506798	22	30746404	86	0.328587
8	130506798	22	30748218	86	0.328587
8	130506798	22	30749341	86	0.328587
8	130507944	22	30679387	86	0.328587
8	130507944	22	30686226	86	0.328587
8	130507944	22	30692353	86	0.328587
8	130507944	22	30709531	86	0.328587
8	130507944	22	30711443	86	0.328587
8	130507944	22	30714684	86	0.328587
8	130507944	22	30726826	86	0.328587
8	130507944	22	30728356	86	0.328587
8	130507944	22	30732236	86	0.328587
8	130507944	22	30735908	86	0.328587
8	130507944	22	30736911	86	0.328587
8	130507944	22	30738737	86	0.328587
8	130507944	22	30746404	86	0.328587
8	130507944	22	30748218	86	0.328587
8	130507944	22	30749341	86	0.328587
8	130519900	22	30679387	86	0.301824
8	130519900	22	30686226	86	0.301824
8	130519900	22	30692353	86	0.301824
8	130519900	22	30709531	86	0.301824
8	130519900	22	30711443	86	0.301824
8	130519900	22	30714684	86	0.301824
8	130519900	22	30726826	86	0.301824
8	130519900	22	30728356	86	0.301824
8	130519900	22	30732236	86	0.301824
8	130519900	22	30735908	86	0.301824
8	130519900	22	30736911	86	0.301824
8	130519900	22	30738737	86	0.301824
8	130519900	22	30746404	86	0.301824
8	130519900	22	30748218	86	0.301824
8	130519900	22	30749341	86	0.301824
8	131685350	22	35805720	86	0.318105
8	131685350	22	35811248	86	0.335523
8	131685350	22	35814962	86	0.312414
8	131685350	22	35815880	86	0.312414
8	131685350	22	35817909	86	0.312414
8	131685350	22	35818398	86	0.312414
8	131685350	22	35820622	86	0.312414
8	131685350	22	35821370	86	0.312414
8	131947501	22	36635444	86	0.300148
8	135248144	22	35262664	86	0.302948
8	135248144	22	35263985	86	0.302992
8	135248512	22	35262664	86	0.302948
8	135248512	22	35263985	86	0.302992
8	135258684	22	35262664	86	0.302948
8	135258684	22	35263985	86	0.302992
8	135258756	22	35262664	86	0.302948
8	135258756	22	35263985	86	0.302992
8	141099377	22	35929753	86	0.351805
8	141099377	22	35936185	86	0.333019
8	142503195	22	32002294	86	0.303717
8	142503195	22	32155445	86	0.303717
8	142503195	22	32159137	86	0.303717
8	143131369	22	30993500	86	0.32549
8	143131369	22	30993501	86	0.32549
8	143131370	22	30993500	86	0.32549
8	143131370	22	30993501	86	0.32549
8	143337200	22	30993409	86	0.371459
8	143337200	22	30993410	86	0.371459
8	143902819	22	34553929	86	0.319937
8	143902968	22	34553929	86	0.305051
8	144016829	22	35941605	86	0.307268
8	144016829	22	35943984	86	0.307268
8	144016829	22	35951066	86	0.334728
8	144016829	22	35952322	86	0.334728
8	145943490	22	32849929	86	0.314119
8	145967736	22	32849929	86	0.314119
8	145971482	22	32849929	86	0.314119
8	145978035	22	32849929	86	0.314119
8	145985695	22	32849929	86	0.314119
8	145991695	22	32849929	86	0.31728
8	145999616	22	32849929	86	0.31728
8	146002086	22	32849929	86	0.31728
8	125686407	22	39338337	86	0.30863
8	125686407	22	39342326	86	0.308827
8	125686407	22	39343292	86	0.308827
8	126416916	22	44426644	86	0.319488
8	126417189	22	44426644	86	0.322638
8	126419188	22	44426644	86	0.307129
8	128087076	22	45143453	86	0.320168
8	128087076	22	45143668	86	0.320168
8	128175538	22	43672689	86	0.301966
8	128314516	22	44058648	86	0.314405
8	128314516	22	44079645	86	0.314405
8	128314516	22	44190921	86	0.303626
8	128315582	22	44058648	86	0.320998
8	128315582	22	44079645	86	0.320998
8	128316676	22	44058648	86	0.305532
8	128316676	22	44079645	86	0.305532
8	128317450	22	44058648	86	0.346652
8	128317450	22	44079645	86	0.346652
8	128317585	22	44058648	86	0.319686
8	128317585	22	44079645	86	0.319686
8	128317585	22	44190921	86	0.310277
8	130430642	22	41039493	86	0.308786
8	130430642	22	41042764	86	0.308786
8	130430642	22	41042873	86	0.308786
8	142502539	22	42358791	86	0.387362
8	144125951	22	39497149	86	0.312452
8	144125951	22	39497150	86	0.312452
8	144583147	22	43433873	86	0.303523
8	144583147	22	43434284	86	0.303523
8	119887087	22	47506133	86	0.317953
8	119887087	22	47509921	86	0.317953
8	119889282	22	47506133	86	0.301048
8	119889282	22	47509921	86	0.301048
8	119894714	22	47506133	86	0.317953
8	119894714	22	47509921	86	0.317953
8	119923627	22	47506133	86	0.304538
8	119923627	22	47509921	86	0.304538
8	119934262	22	47506133	86	0.30806
8	119934262	22	47509921	86	0.30806
8	120507468	22	49686896	86	0.310035
8	121623848	22	49689619	86	0.329487
8	121623848	22	49689963	86	0.329487
8	124579985	22	48084320	86	0.301124
8	124579985	22	48113212	86	0.300673
8	124579985	22	48113820	86	0.303084
8	124579985	22	48114191	86	0.328855
8	124579985	22	48115966	86	0.303084
8	124579985	22	48119179	86	0.300673
8	124654809	22	49289553	86	0.305184
8	124662043	22	49289553	86	0.311351
8	131155443	22	50157981	86	0.3032
8	131162089	22	50157981	86	0.3032
8	131237021	22	50157981	86	0.3032
8	131247022	22	50157981	86	0.3032
8	131259477	22	50157981	86	0.317152
8	131259772	22	50157981	86	0.326063
8	131260164	22	50157981	86	0.320911
8	131280703	22	50157981	86	0.320911
8	131285637	22	50157981	86	0.317152
8	131288108	22	50157981	86	0.317152
8	131314047	22	50157981	86	0.320911
8	131314429	22	50157981	86	0.320911
8	131314923	22	50157981	86	0.320911
8	131330978	22	50157981	86	0.317152
8	131351353	22	50157981	86	0.317152
8	131587796	22	49843524	86	0.308917
8	131587805	22	49843524	86	0.308917
8	131587837	22	49843524	86	0.308917
8	131588118	22	49843524	86	0.308917
8	131588244	22	49843524	86	0.308917
8	131588418	22	49843524	86	0.308917
8	131588567	22	49843524	86	0.308917
8	131589234	22	49843524	86	0.308917
8	131589361	22	49843524	86	0.308917
8	131589468	22	49843524	86	0.308917
8	131589772	22	49843524	86	0.308917
8	131589955	22	49843524	86	0.308917
8	131589997	22	49843524	86	0.308917
8	131590060	22	49843524	86	0.308917
8	131590126	22	49843524	86	0.308917
8	131590175	22	49843524	86	0.308917
8	131590183	22	49843524	86	0.308917
8	131590196	22	49843524	86	0.308917
8	131590461	22	49843524	86	0.308917
8	131590594	22	49843524	86	0.308917
8	131590662	22	49843524	86	0.308917
8	131591071	22	49843524	86	0.323287
8	131591072	22	49843524	86	0.323287
8	131591098	22	49843524	86	0.323287
8	131591103	22	49843524	86	0.323287
8	131591115	22	49843524	86	0.323287
8	131591456	22	49843524	86	0.323287
8	131917676	22	45885214	86	0.302503
8	131917676	22	45885891	86	0.306504
8	131917676	22	45886405	86	0.3175
8	131917676	22	45887101	86	0.306504
8	131917676	22	45887135	86	0.306504
8	131917676	22	45887156	86	0.306504
8	131917676	22	45887333	86	0.311523
8	131917676	22	45887555	86	0.326192
8	131917676	22	45887946	86	0.311523
8	131917676	22	45888073	86	0.311523
8	133739349	22	48696697	86	0.329169
8	134518275	22	47002417	86	0.300126
8	134600098	22	49259059	86	0.304953
8	134600098	22	49259402	86	0.304953
8	134600098	22	49259785	86	0.304953
8	134600526	22	49259059	86	0.304953
8	134600526	22	49259402	86	0.304953
8	134600526	22	49259785	86	0.304953
8	134603808	22	49259059	86	0.304953
8	134603808	22	49259402	86	0.304953
8	134603808	22	49259785	86	0.304953
8	134604717	22	49259059	86	0.304953
8	134604717	22	49259402	86	0.304953
8	134604717	22	49259785	86	0.304953
8	135320899	22	45959894	86	0.350791
8	135330717	22	45959894	86	0.350791
8	136769745	22	48445221	86	0.302959
8	136769789	22	48445221	86	0.302959
8	136769840	22	48445221	86	0.302959
8	136770869	22	48445221	86	0.331199
8	136772880	22	48445221	86	0.331199
8	136774685	22	48445221	86	0.362664
8	136780499	22	48445221	86	0.331199
8	136785109	22	48445221	86	0.362664
8	136786616	22	48445221	86	0.362664
8	142908979	22	49360949	86	0.31676
8	144563464	22	48696697	86	0.363485
8	144565905	22	48696697	86	0.363485
8	144573055	22	48696697	86	0.300834
8	144574611	22	48696697	86	0.312914
8	144595042	22	48696697	86	0.300834
8	144601896	22	48696697	86	0.300834
8	144603597	22	48696697	86	0.300834
9	400004	10	4611369	86	0.319953
9	400006	10	4611369	86	0.319953
9	407227	10	4611369	86	0.303525
9	407688	10	4611369	86	0.303525
9	548162	10	8126569	86	0.309573
9	565950	10	8126569	86	0.307315
9	591967	10	9166957	86	0.309021
9	648987	10	573131	86	0.301398
9	660798	10	573131	86	0.307306
9	741487	10	3950427	86	0.324214
9	741487	10	3950767	86	0.324214
9	741487	10	3951492	86	0.324214
9	741487	10	3952247	86	0.324214
9	741487	10	3952714	86	0.324214
9	741487	10	3953839	86	0.308304
9	1108515	10	2283089	86	0.30527
9	1119423	10	2278083	86	0.301125
9	1119423	10	2278085	86	0.301125
9	1120993	10	2283089	86	0.30527
9	1120994	10	2283089	86	0.30527
9	1121085	10	2283089	86	0.30527
9	1785368	10	5884720	86	0.325545
9	1785368	10	5884742	86	0.325545
9	1785368	10	5884749	86	0.325545
9	1785368	10	5893586	86	0.303174
9	1785368	10	5914318	86	0.319013
9	2000062	10	5673331	86	0.337749
9	2169179	10	3135286	86	0.308103
9	2178019	10	6253219	86	0.302476
9	2556467	10	11179447	86	0.320686
9	2556467	10	11182108	86	0.320686
9	2556467	10	11186952	86	0.320686
9	2556467	10	11196369	86	0.320686
9	2556467	10	11197282	86	0.320686
9	2624186	10	1524051	86	0.329142
9	3248910	10	11325955	86	0.324521
9	3316965	10	11325955	86	0.330586
9	3318113	10	11325955	86	0.311547
9	3591737	10	6861382	86	0.305773
9	3591737	10	6861383	86	0.305773
9	3591737	10	6861387	86	0.305773
9	3599498	10	6861382	86	0.31766
9	3599498	10	6861383	86	0.31766
9	3599498	10	6861387	86	0.31766
9	4180887	10	16906947	86	0.317361
9	4191771	10	16906947	86	0.305753
9	4232588	10	16685890	86	0.308313
9	4232588	10	16685894	86	0.308313
9	4956366	10	13983570	86	0.30036
9	4956411	10	13983570	86	0.30036
9	4957902	10	13983570	86	0.30036
9	4958341	10	13983570	86	0.30036
9	4959412	10	13983570	86	0.30036
9	4967950	10	13983570	86	0.30036
9	4968019	10	13983570	86	0.30036
9	4968331	10	13983570	86	0.30036
9	4968735	10	13983570	86	0.30036
9	5685781	10	21408357	86	0.312013
9	5685781	10	21408381	86	0.312013
9	5685781	10	21408413	86	0.328593
9	5685781	10	21409757	86	0.312013
9	5685781	10	21471450	86	0.308799
9	6348295	10	15806975	86	0.304304
9	6355262	10	15806975	86	0.304304
9	6379829	10	15806975	86	0.304304
9	6382357	10	15806975	86	0.304304
9	6534015	10	12407507	86	0.30586
9	6534015	10	12408677	86	0.30586
9	6534015	10	12409411	86	0.30586
9	6535956	10	12407507	86	0.312248
9	6535956	10	12408677	86	0.312248
9	6535956	10	12409411	86	0.312248
9	6535975	10	12407507	86	0.312248
9	6535975	10	12408677	86	0.312248
9	6535975	10	12409411	86	0.312248
9	6540540	10	12407507	86	0.308566
9	6540540	10	12408677	86	0.308566
9	6540540	10	12409411	86	0.308566
9	6541557	10	12407507	86	0.336841
9	6541557	10	12408677	86	0.336841
9	6541557	10	12409411	86	0.336841
9	6541655	10	12407507	86	0.321156
9	6541655	10	12408677	86	0.321156
9	6541655	10	12409411	86	0.321156
9	6541656	10	12407507	86	0.321156
9	6541656	10	12408677	86	0.321156
9	6541656	10	12409411	86	0.321156
9	6542058	10	12407507	86	0.308566
9	6542058	10	12408677	86	0.308566
9	6542058	10	12409411	86	0.308566
9	6542112	10	12407507	86	0.308566
9	6542112	10	12408677	86	0.308566
9	6542112	10	12409411	86	0.308566
9	6548683	10	12407507	86	0.330994
9	6548683	10	12408677	86	0.330994
9	6548683	10	12409411	86	0.330994
9	6550000	10	12407507	86	0.357264
9	6550000	10	12408677	86	0.357264
9	6550000	10	12409411	86	0.357264
9	6550024	10	12407507	86	0.357264
9	6550024	10	12408677	86	0.357264
9	6550024	10	12409411	86	0.357264
9	6551214	10	12407507	86	0.353236
9	6551214	10	12408677	86	0.353236
9	6551214	10	12409411	86	0.353236
9	6553054	10	12407507	86	0.319659
9	6553054	10	12408677	86	0.319659
9	6553054	10	12409411	86	0.319659
9	7148340	10	20618569	86	0.328356
9	7148340	10	20619310	86	0.316355
9	7148340	10	20619654	86	0.316355
9	7148340	10	20621381	86	0.304968
9	7148340	10	20625139	86	0.304968
9	7148340	10	20637867	86	0.304968
9	7148340	10	20637944	86	0.304968
9	7176335	10	20628807	86	0.304143
9	7179049	10	20628807	86	0.304143
9	7179144	10	20628807	86	0.304143
9	7426536	10	5531392	86	0.305909
9	7426626	10	5531392	86	0.305909
9	7426989	10	5531392	86	0.305909
9	7822519	10	6252290	86	0.316407
9	7842694	10	6252290	86	0.301286
9	7979082	10	10249027	86	0.304531
9	7980775	10	10249027	86	0.304531
9	8603261	10	8158868	86	0.317592
9	8603261	10	8174707	86	0.317592
9	8603261	10	8177606	86	0.317592
9	8603261	10	8179039	86	0.317592
9	8603261	10	8181614	86	0.317592
9	9502055	10	5642668	86	0.307396
9	9502055	10	5643115	86	0.307396
9	9502055	10	5643207	86	0.307396
9	9502055	10	5643281	86	0.307396
9	9502055	10	5643311	86	0.307396
9	9502055	10	5643582	86	0.307396
9	9502055	10	5644027	86	0.307396
9	9502055	10	5644086	86	0.307396
9	9502055	10	5644113	86	0.317439
9	9502055	10	5644126	86	0.317439
9	9502055	10	5644157	86	0.307396
9	9502055	10	5644158	86	0.307396
9	9502055	10	5644594	86	0.307396
9	9502055	10	5644621	86	0.307396
9	9789579	10	4420314	86	0.356788
9	9789579	10	4420871	86	0.357515
9	9789579	10	4423480	86	0.363102
9	9789579	10	4428895	86	0.346207
9	9789579	10	4429530	86	0.340543
9	9789579	10	4431292	86	0.322618
9	9789579	10	4434675	86	0.308392
9	9885229	10	3989450	86	0.302004
9	9885814	10	3986641	86	0.323503
9	9886403	10	3986641	86	0.313422
9	9887815	10	3986641	86	0.313422
9	10210986	10	1389411	86	0.342127
9	10294293	10	12871169	86	0.313328
9	10294293	10	12891932	86	0.313328
9	10412112	10	17011175	86	0.306479
9	10412112	10	17012113	86	0.306479
9	10412112	10	17012532	86	0.306479
9	10412112	10	17012618	86	0.306479
9	10412112	10	17012658	86	0.306479
9	10412112	10	17013099	86	0.312205
9	10412112	10	17013667	86	0.306479
9	10412112	10	17013813	86	0.306479
9	10412112	10	17014202	86	0.306479
9	10412112	10	17015927	86	0.306479
9	10412506	10	17011175	86	0.306479
9	10412506	10	17012113	86	0.306479
9	10412506	10	17012532	86	0.306479
9	10412506	10	17012618	86	0.306479
9	10412506	10	17012658	86	0.306479
9	10412506	10	17013099	86	0.312205
9	10412506	10	17013667	86	0.306479
9	10412506	10	17013813	86	0.306479
9	10412506	10	17014202	86	0.306479
9	10412506	10	17015927	86	0.306479
9	10413091	10	17011175	86	0.306479
9	10413091	10	17012113	86	0.306479
9	10413091	10	17012532	86	0.306479
9	10413091	10	17012618	86	0.306479
9	10413091	10	17012658	86	0.306479
9	10413091	10	17013099	86	0.312205
9	10413091	10	17013667	86	0.306479
9	10413091	10	17013813	86	0.306479
9	10413091	10	17014202	86	0.306479
9	10413091	10	17015927	86	0.306479
9	11814915	10	6776631	86	0.301552
9	12420688	10	15166555	86	0.306802
9	12420688	10	15167943	86	0.306262
9	12478955	10	20843341	86	0.314933
9	12478955	10	20861813	86	0.310829
9	12501520	10	20843341	86	0.305725
9	12501520	10	20850338	86	0.307208
9	12501520	10	20850624	86	0.307208
9	12501520	10	20854080	86	0.307208
9	12501520	10	20857049	86	0.307208
9	12501520	10	20861813	86	0.365548
9	12788784	10	1493277	86	0.322779
9	12788784	10	1493450	86	0.322779
9	12799872	10	19430647	86	0.301948
9	12799872	10	19430868	86	0.301948
9	12799872	10	19431032	86	0.301948
9	12799872	10	19431333	86	0.301948
9	12799872	10	19432036	86	0.301948
9	12799872	10	19432998	86	0.301948
9	12799872	10	19433758	86	0.301948
9	12799872	10	19434062	86	0.301948
9	12799872	10	19434841	86	0.301948
9	12799872	10	19435923	86	0.301948
9	12799872	10	19439190	86	0.301948
9	12799872	10	19439773	86	0.301948
9	12799872	10	19450175	86	0.310619
9	12799872	10	19450199	86	0.310619
9	12799872	10	19450214	86	0.310619
9	12799872	10	19500152	86	0.305305
9	12799872	10	19507776	86	0.320955
9	13321601	10	11163823	86	0.321474
9	13321601	10	11179447	86	0.300352
9	13321601	10	11182108	86	0.300352
9	13321601	10	11186952	86	0.300352
9	13321601	10	11196369	86	0.300352
9	13321601	10	11197282	86	0.300352
9	13853448	10	18994655	86	0.307765
9	13853448	10	18999055	86	0.331487
9	13853459	10	18994655	86	0.307765
9	13853459	10	18999055	86	0.331487
9	13854965	10	18994655	86	0.307765
9	13854965	10	18999055	86	0.331487
9	13855018	10	18994655	86	0.330074
9	13855018	10	18999055	86	0.354455
9	13855745	10	11492267	86	0.312595
9	14030444	10	12687313	86	0.312488
9	14030444	10	12694143	86	0.312488
9	14030444	10	12694269	86	0.312488
9	14030444	10	12694606	86	0.312488
9	14030444	10	12695232	86	0.312488
9	14030444	10	12698852	86	0.312488
9	14030444	10	12698869	86	0.312488
9	14030444	10	12699762	86	0.312488
9	14030444	10	12702432	86	0.312488
9	14030444	10	12702534	86	0.312488
9	14030444	10	12702706	86	0.312488
9	14030444	10	12703940	86	0.312488
9	14030444	10	12704519	86	0.312488
9	14030444	10	12706375	86	0.312253
9	14030444	10	12706489	86	0.312253
9	14030444	10	12706616	86	0.312488
9	14030444	10	12709024	86	0.312488
9	14030444	10	12709080	86	0.312488
9	14030444	10	12709453	86	0.312488
9	14030444	10	12710329	86	0.312488
9	14030444	10	12711735	86	0.312488
9	14030444	10	12714330	86	0.312488
9	14030444	10	12714595	86	0.312488
9	14030444	10	12715289	86	0.312488
9	14030444	10	12718726	86	0.312488
9	14030444	10	12718862	86	0.312488
9	14030444	10	12718961	86	0.312488
9	14030444	10	12720843	86	0.312488
9	14456012	10	12117364	86	0.337179
9	14459410	10	12117364	86	0.314624
9	14461961	10	12117364	86	0.323074
9	14462052	10	12117364	86	0.323074
9	14834309	10	4810762	86	0.300864
9	14834309	10	4811205	86	0.300864
9	15366610	10	9116253	86	0.303732
9	16788421	10	9385793	86	0.320376
9	16829871	10	1627062	86	0.301226
9	108888	10	45365561	86	0.375247
9	200866	10	42529598	86	0.313886
9	340620	10	30197951	86	0.312653
9	340620	10	30198122	86	0.312653
9	340620	10	30198123	86	0.312653
9	340620	10	30198133	86	0.312653
9	340620	10	30198318	86	0.312653
9	340620	10	30198560	86	0.312653
9	340620	10	30198823	86	0.312653
9	340620	10	30198834	86	0.312653
9	340620	10	30198856	86	0.312653
9	340620	10	30198890	86	0.312653
9	340620	10	30199082	86	0.312653
9	340620	10	30199212	86	0.312653
9	340620	10	30199418	86	0.312653
9	340620	10	30199717	86	0.312653
9	340620	10	30199793	86	0.312653
9	340620	10	30201037	86	0.312653
9	340620	10	30201227	86	0.30214
9	340620	10	30202313	86	0.312653
9	342469	10	46761596	86	0.30518
9	342469	10	46761859	86	0.30518
9	342501	10	46761596	86	0.30518
9	342501	10	46761859	86	0.30518
9	843382	10	26044651	86	0.311511
9	843382	10	26044845	86	0.311511
9	843382	10	26045120	86	0.311511
9	843382	10	26045323	86	0.311511
9	843382	10	26045764	86	0.311511
9	843382	10	26045794	86	0.311511
9	843382	10	26045986	86	0.311511
9	852518	10	26044651	86	0.305681
9	852518	10	26044845	86	0.305681
9	852518	10	26045120	86	0.305681
9	852518	10	26045323	86	0.305681
9	852518	10	26045764	86	0.305681
9	852518	10	26045794	86	0.305681
9	852518	10	26045986	86	0.305681
9	854831	10	26044651	86	0.305681
9	854831	10	26044845	86	0.305681
9	854831	10	26045120	86	0.305681
9	854831	10	26045323	86	0.305681
9	854831	10	26045764	86	0.305681
9	854831	10	26045794	86	0.305681
9	854831	10	26045986	86	0.305681
9	856012	10	26044651	86	0.305681
9	856012	10	26044845	86	0.305681
9	856012	10	26045120	86	0.305681
9	856012	10	26045323	86	0.305681
9	856012	10	26045764	86	0.305681
9	856012	10	26045794	86	0.305681
9	856012	10	26045986	86	0.305681
9	857511	10	26044651	86	0.301485
9	857511	10	26044845	86	0.301485
9	857511	10	26045120	86	0.301485
9	857511	10	26045323	86	0.301485
9	857511	10	26045764	86	0.301485
9	857511	10	26045794	86	0.301485
9	857511	10	26045986	86	0.301485
9	1360254	10	29502859	86	0.301093
9	1937250	10	27738316	86	0.325954
9	1937250	10	27751331	86	0.31519
9	1937250	10	27751896	86	0.31519
9	1937250	10	27753813	86	0.31519
9	1937250	10	27754582	86	0.31519
9	1937250	10	27754954	86	0.31519
9	1937490	10	27738316	86	0.302276
9	3701629	10	25028792	86	0.310098
9	3701629	10	25036373	86	0.332071
9	3701629	10	25052042	86	0.309314
9	3701629	10	25052730	86	0.309314
9	3701629	10	25054210	86	0.309314
9	4859106	10	47151288	86	0.305773
9	5364157	10	53650085	86	0.301424
9	5364157	10	53650453	86	0.301424
9	5364157	10	53651460	86	0.301424
9	5364157	10	53651912	86	0.301424
9	5364157	10	53652218	86	0.301424
9	5364157	10	53653513	86	0.301424
9	5364157	10	53656304	86	0.301424
9	5364157	10	53656952	86	0.301424
9	5364157	10	53660078	86	0.315807
9	5364157	10	53660698	86	0.315807
9	5364157	10	53662118	86	0.30153
9	5364157	10	53664400	86	0.30153
9	5364157	10	53664580	86	0.30153
9	5364157	10	53667604	86	0.315807
9	5364157	10	53668495	86	0.403782
9	5364157	10	53668497	86	0.333815
9	5375601	10	53668495	86	0.310184
9	5486688	10	47151288	86	0.324521
9	5543534	10	51546087	86	0.30563
9	6213853	10	35937272	86	0.311056
9	7005435	10	36852522	86	0.326541
9	7005435	10	36854626	86	0.326541
9	7005435	10	36857144	86	0.326541
9	7005435	10	36860053	86	0.326541
9	7005435	10	36861430	86	0.326541
9	7005435	10	36862892	86	0.326541
9	7005435	10	36862917	86	0.326541
9	7005435	10	36870024	86	0.326541
9	7005435	10	36880462	86	0.326541
9	7005435	10	36882090	86	0.326541
9	7540384	10	38690322	86	0.326964
9	7540384	10	39057480	86	0.300195
9	7542967	10	38690322	86	0.301435
9	7570349	10	43210751	86	0.323834
9	8078934	10	33741107	86	0.302693
9	8078934	10	33745049	86	0.309285
9	8078934	10	33748685	86	0.302693
9	8078934	10	33752781	86	0.302693
9	8078934	10	33759183	86	0.302693
9	8078934	10	33759295	86	0.302693
9	9065301	10	42859567	86	0.311527
9	9472282	10	25839432	86	0.3144
9	9472282	10	25840422	86	0.303097
9	9472282	10	25841315	86	0.303097
9	9472282	10	25842558	86	0.303097
9	9472282	10	25843476	86	0.313665
9	9472282	10	25847415	86	0.313665
9	9472282	10	25852419	86	0.313665
9	9472282	10	25855698	86	0.313665
9	9472282	10	25855731	86	0.313665
9	10351663	10	28997588	86	0.300518
9	10354282	10	28997588	86	0.310626
9	10580326	10	49980743	86	0.301735
9	10580326	10	49980860	86	0.301735
9	10580326	10	49981000	86	0.301735
9	10580326	10	49984538	86	0.301735
9	10580326	10	49984690	86	0.301735
9	10580326	10	49987303	86	0.301735
9	10580326	10	49989275	86	0.351841
9	10580326	10	49989792	86	0.301735
9	10580326	10	50013840	86	0.301735
9	10582445	10	49980743	86	0.301735
9	10582445	10	49980860	86	0.301735
9	10582445	10	49981000	86	0.301735
9	10582445	10	49984538	86	0.301735
9	10582445	10	49984690	86	0.301735
9	10582445	10	49987303	86	0.301735
9	10582445	10	49989275	86	0.351841
9	10582445	10	49989792	86	0.301735
9	10582445	10	50013840	86	0.301735
9	10582586	10	49989275	86	0.317591
9	10704224	10	45982091	86	0.307067
9	10704224	10	46120761	86	0.305875
9	10704224	10	46120766	86	0.305875
9	10704224	10	46120778	86	0.305875
9	10704224	10	46120779	86	0.305875
9	12163583	10	47648783	86	0.301084
9	12168247	10	47637920	86	0.315287
9	12168247	10	47638468	86	0.315287
9	12168247	10	47638576	86	0.315287
9	12168247	10	47638594	86	0.315287
9	12168247	10	47638662	86	0.315287
9	12168247	10	47638698	86	0.315287
9	12168247	10	47639027	86	0.315287
9	12168247	10	47639083	86	0.315287
9	12168247	10	47639295	86	0.315287
9	12168247	10	47639315	86	0.315287
9	12168247	10	47639374	86	0.315287
9	12168247	10	47639379	86	0.315287
9	12168247	10	47639440	86	0.315287
9	12168247	10	47639807	86	0.315287
9	12168247	10	47639816	86	0.315287
9	12168247	10	47639817	86	0.315287
9	12168247	10	47639855	86	0.315287
9	12168247	10	47639862	86	0.315287
9	12168247	10	47639890	86	0.315287
9	12168247	10	47640120	86	0.315287
9	12168247	10	47640160	86	0.315287
9	12168247	10	47640169	86	0.315287
9	12168247	10	47640213	86	0.315287
9	12168247	10	47640344	86	0.315287
9	12168247	10	47640400	86	0.315287
9	12168247	10	47640407	86	0.315287
9	12168247	10	47640418	86	0.315287
9	12168247	10	47640726	86	0.315287
9	12168247	10	47640773	86	0.315287
9	12168247	10	47640945	86	0.315287
9	12168247	10	47641131	86	0.315287
9	12168247	10	47641274	86	0.315287
9	12168247	10	47641296	86	0.315287
9	12168247	10	47641364	86	0.315287
9	12168247	10	47641457	86	0.315287
9	12168247	10	47641580	86	0.315287
9	12168247	10	47641637	86	0.315287
9	12168247	10	47641664	86	0.315287
9	12168247	10	47641704	86	0.30869
9	12168247	10	47641709	86	0.30869
9	12168247	10	47641772	86	0.323948
9	12168247	10	47641828	86	0.315287
9	12168247	10	47641951	86	0.315287
9	12168247	10	47642040	86	0.315287
9	12168247	10	47642104	86	0.315287
9	12168247	10	47642326	86	0.315287
9	12168247	10	47643412	86	0.315287
9	12168247	10	47643472	86	0.315287
9	12168247	10	47643481	86	0.315287
9	12168247	10	47643683	86	0.315287
9	12168247	10	47643698	86	0.315287
9	12168247	10	47643762	86	0.315287
9	12168247	10	47643797	86	0.315287
9	12168247	10	47643829	86	0.315287
9	12168247	10	47643864	86	0.315287
9	12168247	10	47643895	86	0.315287
9	12168247	10	47643998	86	0.315287
9	12168247	10	47644016	86	0.315287
9	12168247	10	47644017	86	0.315287
9	12168247	10	47644274	86	0.315287
9	12168247	10	47644402	86	0.315287
9	12168247	10	47644473	86	0.306831
9	12168247	10	47644477	86	0.306831
9	12168247	10	47644519	86	0.315287
9	12168247	10	47644556	86	0.315287
9	12168247	10	47644602	86	0.315287
9	12168247	10	47644609	86	0.315287
9	12168247	10	47644773	86	0.315287
9	12168247	10	47644781	86	0.315287
9	12168247	10	47644997	86	0.315287
9	12168247	10	47645338	86	0.315287
9	12168247	10	47645434	86	0.315287
9	12168247	10	47645644	86	0.315287
9	12168247	10	47645987	86	0.315287
9	12168247	10	47646541	86	0.315287
9	12168247	10	47646653	86	0.315287
9	12168247	10	47646751	86	0.306831
9	12168247	10	47647045	86	0.306831
9	12168247	10	47647270	86	0.306831
9	12168247	10	47647740	86	0.306831
9	12168247	10	47647742	86	0.306831
9	12168247	10	47648156	86	0.306831
9	12168247	10	47648260	86	0.306831
9	12168247	10	47648686	86	0.306831
9	12168247	10	47649392	86	0.306831
9	12168247	10	47649588	86	0.306831
9	12168247	10	47650327	86	0.306831
9	12168247	10	47650490	86	0.306831
9	12300488	10	37231031	86	0.315895
9	12718370	10	33861628	86	0.315799
9	12721251	10	33861628	86	0.315799
9	12721554	10	33861628	86	0.315799
9	12721714	10	33861628	86	0.315799
9	12721806	10	33861628	86	0.315799
9	12721881	10	33861628	86	0.315799
9	12722227	10	33861628	86	0.315799
9	12723112	10	33861628	86	0.315799
9	12723937	10	33861628	86	0.315799
9	12724267	10	33861628	86	0.315799
9	12724280	10	33861628	86	0.315799
9	12724345	10	33861628	86	0.315799
9	12724560	10	33861628	86	0.315799
9	12725532	10	33861628	86	0.315799
9	12726054	10	33861628	86	0.315799
9	12726483	10	33861628	86	0.315799
9	12730119	10	33861628	86	0.315799
9	12739313	10	33861628	86	0.304157
9	12742338	10	33861628	86	0.304157
9	12742662	10	33861628	86	0.304157
9	12744512	10	33861628	86	0.304157
9	12744516	10	33861628	86	0.304157
9	12744670	10	33861628	86	0.304157
9	12745643	10	33861628	86	0.304157
9	12747561	10	33861628	86	0.304157
9	12748234	10	33861628	86	0.304157
9	12750812	10	33861628	86	0.304157
9	12775488	10	33861628	86	0.315689
9	12776738	10	29435488	86	0.305378
9	12865173	10	32307648	86	0.300116
9	13211721	10	37035739	86	0.306799
9	13348599	10	38523624	86	0.308914
9	13348599	10	38523625	86	0.308914
9	13348599	10	38523627	86	0.308914
9	13597273	10	30648314	86	0.325666
9	13750080	10	31460313	86	0.311298
9	13750080	10	31462136	86	0.311298
9	13750080	10	31462760	86	0.311298
9	13768493	10	31460313	86	0.302103
9	13768493	10	31462136	86	0.302103
9	13768493	10	31462760	86	0.302103
9	13771985	10	31460313	86	0.302103
9	13771985	10	31462136	86	0.302103
9	13771985	10	31462760	86	0.302103
9	13779791	10	31460313	86	0.319436
9	13779791	10	31462136	86	0.319436
9	13779791	10	31462760	86	0.319436
9	13779792	10	31460313	86	0.319436
9	13779792	10	31462136	86	0.319436
9	13779792	10	31462760	86	0.319436
9	13779856	10	31460313	86	0.310606
9	13779856	10	31462136	86	0.310606
9	13779856	10	31462760	86	0.310606
9	13780196	10	31460313	86	0.319436
9	13780196	10	31462136	86	0.319436
9	13780196	10	31462760	86	0.319436
9	13780365	10	31460313	86	0.319436
9	13780365	10	31462136	86	0.319436
9	13780365	10	31462760	86	0.319436
9	13780880	10	31460313	86	0.319436
9	13780880	10	31462136	86	0.319436
9	13780880	10	31462760	86	0.319436
9	13781191	10	31460313	86	0.319436
9	13781191	10	31462136	86	0.319436
9	13781191	10	31462760	86	0.319436
9	13782460	10	31460313	86	0.310606
9	13782460	10	31462136	86	0.310606
9	13782460	10	31462760	86	0.310606
9	13782864	10	31460313	86	0.310606
9	13782864	10	31462136	86	0.310606
9	13782864	10	31462760	86	0.310606
9	13783439	10	31460313	86	0.310606
9	13783439	10	31462136	86	0.310606
9	13783439	10	31462760	86	0.310606
9	13784184	10	31460313	86	0.310606
9	13784184	10	31462136	86	0.310606
9	13784184	10	31462760	86	0.310606
9	13784755	10	31460313	86	0.319436
9	13784755	10	31462136	86	0.319436
9	13784755	10	31462760	86	0.319436
9	13784865	10	31460313	86	0.319436
9	13784865	10	31462136	86	0.319436
9	13784865	10	31462760	86	0.319436
9	13785970	10	31460313	86	0.310606
9	13785970	10	31462136	86	0.310606
9	13785970	10	31462760	86	0.310606
9	13786493	10	31460313	86	0.302103
9	13786493	10	31462136	86	0.302103
9	13786493	10	31462760	86	0.302103
9	13789225	10	31460313	86	0.310606
9	13789225	10	31462136	86	0.310606
9	13789225	10	31462760	86	0.310606
9	13789261	10	31460313	86	0.310606
9	13789261	10	31462136	86	0.310606
9	13789261	10	31462760	86	0.310606
9	13789687	10	31460313	86	0.319436
9	13789687	10	31462136	86	0.319436
9	13789687	10	31462760	86	0.319436
9	13791364	10	31460313	86	0.319436
9	13791364	10	31462136	86	0.319436
9	13791364	10	31462760	86	0.319436
9	13791428	10	31460313	86	0.319436
9	13791428	10	31462136	86	0.319436
9	13791428	10	31462760	86	0.319436
9	13791440	10	31460313	86	0.319436
9	13791440	10	31462136	86	0.319436
9	13791440	10	31462760	86	0.319436
9	13791557	10	31460313	86	0.319436
9	13791557	10	31462136	86	0.319436
9	13791557	10	31462760	86	0.319436
9	13791675	10	31460313	86	0.319436
9	13791675	10	31462136	86	0.319436
9	13791675	10	31462760	86	0.319436
9	13791798	10	31460313	86	0.319436
9	13791798	10	31462136	86	0.319436
9	13791798	10	31462760	86	0.319436
9	13792244	10	31460313	86	0.319436
9	13792244	10	31462136	86	0.319436
9	13792244	10	31462760	86	0.319436
9	13792332	10	31460313	86	0.310606
9	13792332	10	31462136	86	0.310606
9	13792332	10	31462760	86	0.310606
9	13792374	10	31460313	86	0.302103
9	13792374	10	31462136	86	0.302103
9	13792374	10	31462760	86	0.302103
9	13792724	10	31460313	86	0.302103
9	13792724	10	31462136	86	0.302103
9	13792724	10	31462760	86	0.302103
9	13973954	10	34289815	86	0.302516
9	13974008	10	34289815	86	0.311126
9	13974077	10	34289815	86	0.302516
9	14495273	10	53495329	86	0.300866
9	14495273	10	53495595	86	0.300866
9	14495273	10	53495784	86	0.300866
9	14495273	10	53496569	86	0.300866
9	14495273	10	53498108	86	0.309659
9	14495273	10	53520238	86	0.304324
9	14495273	10	53520476	86	0.304324
9	14495273	10	53520534	86	0.304324
9	14495273	10	53521448	86	0.304324
9	14495273	10	53521656	86	0.304324
9	14495273	10	53523022	86	0.300866
9	14495273	10	53523032	86	0.300866
9	14498205	10	53495329	86	0.31362
9	14498205	10	53495595	86	0.31362
9	14498205	10	53495784	86	0.31362
9	14498205	10	53496569	86	0.31362
9	14498205	10	53498108	86	0.325784
9	14498205	10	53508982	86	0.303056
9	14498205	10	53510747	86	0.303056
9	14498205	10	53513016	86	0.303056
9	14498205	10	53513178	86	0.303056
9	14498205	10	53513260	86	0.303056
9	14498205	10	53514808	86	0.303056
9	14498205	10	53514923	86	0.303056
9	14498205	10	53515158	86	0.303056
9	14498205	10	53515201	86	0.303056
9	14498205	10	53515945	86	0.303056
9	14498205	10	53516371	86	0.303056
9	14498205	10	53516523	86	0.303056
9	14498205	10	53516663	86	0.303056
9	14498205	10	53516947	86	0.303056
9	14498205	10	53517063	86	0.303056
9	14498205	10	53517657	86	0.303056
9	14498205	10	53518503	86	0.303056
9	14498205	10	53518564	86	0.303056
9	14498205	10	53518611	86	0.303056
9	14498205	10	53518768	86	0.303056
9	14498205	10	53519129	86	0.303056
9	14498205	10	53519347	86	0.303056
9	14498205	10	53519687	86	0.303056
9	14498205	10	53520238	86	0.311186
9	14498205	10	53520476	86	0.311186
9	14498205	10	53520534	86	0.311186
9	14498205	10	53520739	86	0.303056
9	14498205	10	53521448	86	0.311186
9	14498205	10	53521656	86	0.311186
9	14498205	10	53523022	86	0.31362
9	14498205	10	53523032	86	0.31362
9	15175597	10	54507218	86	0.324161
9	15175597	10	54514851	86	0.324161
9	15175597	10	54518968	86	0.324161
9	15175597	10	54520749	86	0.324161
9	15175597	10	54523698	86	0.324161
9	15175597	10	54525509	86	0.324161
9	15175597	10	54525678	86	0.324161
9	16279444	10	51225623	86	0.301815
9	16332725	10	36675263	86	0.300232
9	158068	10	69945299	86	0.300859
9	183210	10	69938352	86	0.306042
9	183210	10	69942000	86	0.306042
9	183210	10	69944602	86	0.306042
9	183210	10	69944985	86	0.306042
9	183210	10	69945299	86	0.329274
9	183210	10	69950909	86	0.303386
9	188799	10	69938352	86	0.306042
9	188799	10	69942000	86	0.306042
9	188799	10	69944602	86	0.306042
9	188799	10	69944985	86	0.306042
9	188799	10	69945299	86	0.329274
9	188799	10	69950909	86	0.303386
9	192735	10	69938352	86	0.326582
9	192735	10	69942000	86	0.326582
9	192735	10	69944602	86	0.326582
9	192735	10	69944985	86	0.326582
9	192735	10	69945299	86	0.348221
9	192735	10	69950909	86	0.320466
9	202370	10	69945299	86	0.301975
9	203476	10	69938352	86	0.301305
9	203476	10	69942000	86	0.301305
9	203476	10	69944602	86	0.301305
9	203476	10	69944985	86	0.301305
9	203476	10	69945299	86	0.323573
9	378086	10	63034480	86	0.313382
9	380035	10	63034480	86	0.313382
9	382065	10	63034480	86	0.309525
9	382294	10	63034480	86	0.309525
9	383193	10	63034480	86	0.323391
9	384058	10	63034480	86	0.309525
9	390636	10	63034480	86	0.316263
9	391463	10	63034480	86	0.315665
9	552324	10	78651927	86	0.31442
9	560522	10	78651927	86	0.300503
9	1387388	10	72729987	86	0.307765
9	1387388	10	72731890	86	0.307765
9	1387388	10	72732253	86	0.307765
9	1387388	10	72732459	86	0.307765
9	2739689	10	67948353	86	0.302372
9	2748501	10	67948353	86	0.309447
9	3477030	10	78360051	86	0.322341
9	3477522	10	78360051	86	0.322341
9	3479416	10	78360051	86	0.30435
9	3480671	10	78360051	86	0.322341
9	3481864	10	78360051	86	0.315324
9	3482240	10	78360051	86	0.322341
9	3484373	10	78360051	86	0.30435
9	3486077	10	78360051	86	0.341634
9	3486257	10	78360051	86	0.341634
9	3486704	10	78360051	86	0.341634
9	3487091	10	78360051	86	0.341634
9	3489782	10	78360051	86	0.341634
9	3495070	10	78360051	86	0.341634
9	3495207	10	78360051	86	0.341634
9	3496660	10	78360051	86	0.341634
9	3498606	10	78360051	86	0.341634
9	3500857	10	78360051	86	0.341634
9	3503793	10	78360051	86	0.341634
9	3504281	10	78360051	86	0.341634
9	3508131	10	78360051	86	0.341634
9	3513729	10	78360051	86	0.341634
9	3515185	10	78360051	86	0.341634
9	3524877	10	78360051	86	0.341634
9	3526656	10	78325833	86	0.313648
9	3526656	10	78326767	86	0.313648
9	3526656	10	78339907	86	0.306579
9	3526656	10	78344387	86	0.306579
9	3526656	10	78360051	86	0.362374
9	3526656	10	78371905	86	0.306579
9	3526656	10	78373790	86	0.306579
9	3526656	10	78376351	86	0.306579
9	3526656	10	78384983	86	0.306579
9	3526656	10	78398879	86	0.306579
9	3526656	10	78405461	86	0.306579
9	3531822	10	78360051	86	0.30435
9	3532309	10	78360051	86	0.30435
9	3532618	10	78360051	86	0.30435
9	3532777	10	78360051	86	0.341634
9	3538407	10	78360051	86	0.30435
9	3546252	10	78360051	86	0.30435
9	3546634	10	78360051	86	0.30435
9	3554541	10	78360051	86	0.30435
9	3556121	10	78360051	86	0.30435
9	3830208	10	79122878	86	0.332575
9	4103560	10	71166724	86	0.302508
9	4103815	10	71166724	86	0.369448
9	4103815	10	71170110	86	0.315698
9	4104139	10	71166724	86	0.369448
9	4104139	10	71170110	86	0.315698
9	4107030	10	71166724	86	0.329412
9	4107598	10	71166724	86	0.329412
9	4108625	10	71166724	86	0.329412
9	4109656	10	71166724	86	0.329412
9	4109920	10	71166724	86	0.306035
9	4110680	10	71166724	86	0.329412
9	4110692	10	71166724	86	0.329412
9	4111100	10	71166724	86	0.329412
9	4111485	10	71166724	86	0.306035
9	4425033	10	68070444	86	0.327801
9	4430695	10	68070444	86	0.309983
9	4661752	10	68508960	86	0.311583
9	4947455	10	72274050	86	0.346438
9	4947455	10	72279804	86	0.325879
9	4947455	10	72290449	86	0.306687
9	4950159	10	72274050	86	0.346438
9	4950159	10	72279804	86	0.325879
9	4950159	10	72290449	86	0.306687
9	4950893	10	72274050	86	0.346438
9	4950893	10	72279804	86	0.325879
9	4950893	10	72290449	86	0.306687
9	4952216	10	72274050	86	0.346438
9	4952216	10	72279804	86	0.325879
9	4952216	10	72290449	86	0.306687
9	4954246	10	72274050	86	0.346438
9	4954246	10	72279804	86	0.325879
9	4954246	10	72290449	86	0.306687
9	4955240	10	72274050	86	0.346438
9	4955240	10	72279804	86	0.325879
9	4955240	10	72290449	86	0.306687
9	4955864	10	72274050	86	0.346438
9	4955864	10	72279804	86	0.325879
9	4955864	10	72290449	86	0.306687
9	4956366	10	72274050	86	0.367366
9	4956366	10	72279804	86	0.346438
9	4956366	10	72290449	86	0.326893
9	4956411	10	72274050	86	0.367366
9	4956411	10	72279804	86	0.346438
9	4956411	10	72290449	86	0.326893
9	4957902	10	72274050	86	0.367366
9	4957902	10	72279804	86	0.346438
9	4957902	10	72290449	86	0.326893
9	4958341	10	72274050	86	0.367366
9	4958341	10	72279804	86	0.346438
9	4958341	10	72290449	86	0.326893
9	4959412	10	72274050	86	0.367366
9	4959412	10	72279804	86	0.346438
9	4959412	10	72290449	86	0.326893
9	4967950	10	72274050	86	0.367366
9	4967950	10	72279804	86	0.346438
9	4967950	10	72290449	86	0.326893
9	4968019	10	72274050	86	0.367366
9	4968019	10	72279804	86	0.346438
9	4968019	10	72290449	86	0.326893
9	4968331	10	72274050	86	0.367366
9	4968331	10	72279804	86	0.346438
9	4968331	10	72290449	86	0.326893
9	4968735	10	72274050	86	0.367366
9	4968735	10	72279804	86	0.346438
9	4968735	10	72290449	86	0.326893
9	5487547	10	69224677	86	0.303153
9	5876795	10	57446310	86	0.30435
9	5876795	10	57446338	86	0.30435
9	6891488	10	73076862	86	0.307745
9	6891488	10	73078207	86	0.307745
9	6891488	10	73084618	86	0.307745
9	6931126	10	73076862	86	0.331282
9	6931126	10	73078207	86	0.331282
9	6931126	10	73084618	86	0.331282
9	6936215	10	73076862	86	0.331282
9	6936215	10	73078207	86	0.331282
9	6936215	10	73084618	86	0.331282
9	6947704	10	73076862	86	0.331282
9	6947704	10	73078207	86	0.331282
9	6947704	10	73084618	86	0.331282
9	7303533	10	68117744	86	0.308371
9	7303533	10	68118771	86	0.308371
9	7303533	10	68118847	86	0.308371
9	7303533	10	68121222	86	0.308371
9	7303533	10	68123476	86	0.308371
9	7303533	10	68124883	86	0.308371
9	7303533	10	68129817	86	0.308371
9	7303533	10	68130820	86	0.308371
9	7303533	10	68134331	86	0.308371
9	7303533	10	68135720	86	0.308371
9	7303533	10	68137773	86	0.308371
9	7303533	10	68137789	86	0.308371
9	7303533	10	68138572	86	0.308371
9	7303533	10	68139550	86	0.308371
9	7303533	10	68142245	86	0.308371
9	7303533	10	68143492	86	0.308371
9	7303533	10	68143943	86	0.308371
9	7303533	10	68146487	86	0.308371
9	7303533	10	68147456	86	0.308371
9	7303533	10	68148431	86	0.308371
9	7303533	10	68148591	86	0.308371
9	7303533	10	68148970	86	0.308371
9	7303533	10	68149162	86	0.308371
9	7303533	10	68149333	86	0.308371
9	7303533	10	68151977	86	0.308371
9	7303533	10	68152107	86	0.308371
9	7303533	10	68157303	86	0.308371
9	7303533	10	68158957	86	0.308371
9	7303533	10	68159700	86	0.308371
9	7303533	10	68162994	86	0.308371
9	7303894	10	68087259	86	0.306095
9	7303894	10	68090511	86	0.306095
9	7303894	10	68093069	86	0.306095
9	7303894	10	68096564	86	0.306095
9	7303894	10	68104534	86	0.306095
9	7303894	10	68113080	86	0.306095
9	7303894	10	68117744	86	0.306095
9	7303894	10	68118771	86	0.306095
9	7303894	10	68118847	86	0.306095
9	7303894	10	68121222	86	0.306095
9	7303894	10	68123476	86	0.306095
9	7303894	10	68124883	86	0.306095
9	7303894	10	68129817	86	0.306095
9	7303894	10	68130820	86	0.306095
9	7303894	10	68134331	86	0.306095
9	7303894	10	68135720	86	0.306095
9	7303894	10	68137773	86	0.306095
9	7303894	10	68137789	86	0.306095
9	7303894	10	68138572	86	0.306095
9	7303894	10	68139550	86	0.306095
9	7303894	10	68142245	86	0.306095
9	7303894	10	68143492	86	0.306095
9	7303894	10	68143943	86	0.306095
9	7303894	10	68146487	86	0.306095
9	7303894	10	68147456	86	0.306095
9	7303894	10	68148431	86	0.306095
9	7303894	10	68148591	86	0.306095
9	7303894	10	68148970	86	0.306095
9	7303894	10	68149162	86	0.306095
9	7303894	10	68149333	86	0.306095
9	7303894	10	68151977	86	0.306095
9	7303894	10	68152107	86	0.306095
9	7303894	10	68157303	86	0.306095
9	7303894	10	68158957	86	0.306095
9	7303894	10	68159700	86	0.306095
9	7303894	10	68162994	86	0.306095
9	7472554	10	68168552	86	0.307894
9	7472554	10	68169317	86	0.307894
9	7472554	10	68169423	86	0.307894
9	7796846	10	60606990	86	0.333606
9	7796846	10	60608031	86	0.30563
9	8688564	10	62076964	86	0.304975
9	8790164	10	70697154	86	0.305139
9	8836925	10	55184597	86	0.31099
9	10878786	10	57739058	86	0.35965
9	10878786	10	57948450	86	0.3041
9	11086183	10	68367230	86	0.304383
9	11086378	10	68367230	86	0.304383
9	11087132	10	68367230	86	0.304383
9	11087828	10	68367230	86	0.304383
9	11088819	10	68367230	86	0.304383
9	11089957	10	68367230	86	0.304383
9	11090137	10	68367230	86	0.304383
9	11091611	10	68367230	86	0.304383
9	12278093	10	73792268	86	0.301282
9	12278093	10	73794746	86	0.301282
9	12505180	10	72484943	86	0.428615
9	12505180	10	72485646	86	0.428615
9	12505180	10	72485801	86	0.428615
9	12505180	10	72487058	86	0.381873
9	12505180	10	72487376	86	0.381873
9	12505180	10	72488239	86	0.381873
9	12510835	10	72484943	86	0.368171
9	12510835	10	72485646	86	0.368171
9	12510835	10	72485801	86	0.368171
9	12510835	10	72487058	86	0.353335
9	12510835	10	72487376	86	0.353335
9	12510835	10	72488239	86	0.353335
9	12540715	10	54723844	86	0.326236
9	12540715	10	54723894	86	0.326236
9	12540715	10	54724388	86	0.326236
9	12541189	10	54723844	86	0.326236
9	12541189	10	54723894	86	0.326236
9	12541189	10	54724388	86	0.326236
9	12567409	10	54723844	86	0.326236
9	12567409	10	54723894	86	0.326236
9	12567409	10	54724388	86	0.326236
9	12570898	10	54723844	86	0.326236
9	12570898	10	54723894	86	0.326236
9	12570898	10	54724388	86	0.326236
9	12775488	10	73081645	86	0.303905
9	12775488	10	73089037	86	0.303905
9	12835786	10	63834640	86	0.300896
9	13259825	10	70618070	86	0.308816
9	13260440	10	70618070	86	0.309701
9	13262789	10	70618070	86	0.308816
9	13263764	10	70618070	86	0.308816
9	13264425	10	70618070	86	0.308816
9	13265610	10	70618070	86	0.308816
9	13267800	10	70618070	86	0.308816
9	13268176	10	70618070	86	0.308816
9	13270792	10	70618070	86	0.308816
9	13271632	10	70618070	86	0.308816
9	13272024	10	70618070	86	0.308816
9	13272808	10	70618070	86	0.308816
9	13273663	10	70618070	86	0.308816
9	13277260	10	70618070	86	0.308816
9	13278657	10	70618070	86	0.308816
9	13508282	10	59246698	86	0.31917
9	13508282	10	59248762	86	0.31917
9	13508282	10	59249378	86	0.31917
9	13508282	10	59250696	86	0.31917
9	13508282	10	59252769	86	0.31917
9	13508282	10	59253560	86	0.31917
9	13508282	10	59256571	86	0.31917
9	13508282	10	59264785	86	0.31917
9	13508282	10	59266685	86	0.31917
9	13508282	10	59268458	86	0.31917
9	13508282	10	59268478	86	0.31917
9	13508282	10	59269549	86	0.31917
9	13508282	10	59281708	86	0.31917
9	13508282	10	59286797	86	0.31917
9	13508282	10	59291276	86	0.317366
9	13508282	10	59297522	86	0.317366
9	13519518	10	73299302	86	0.322484
9	13519518	10	73303651	86	0.305697
9	13524467	10	73299302	86	0.33456
9	13524467	10	73303651	86	0.318688
9	13525890	10	73299302	86	0.33456
9	13525890	10	73303651	86	0.318688
9	14063294	10	66551816	86	0.30468
9	14063294	10	66553217	86	0.30468
9	14064502	10	66551816	86	0.30468
9	14064502	10	66553217	86	0.30468
9	14068545	10	66551816	86	0.30468
9	14068545	10	66553217	86	0.30468
9	14286343	10	58088027	86	0.303174
9	14286343	10	58088163	86	0.303174
9	14286343	10	58088534	86	0.303174
9	14286343	10	58088575	86	0.303174
9	14286343	10	58088644	86	0.303174
9	14286343	10	58088870	86	0.301274
9	14286343	10	58089291	86	0.303174
9	14286343	10	58090264	86	0.303174
9	14286343	10	58090554	86	0.303174
9	14286343	10	58090579	86	0.301274
9	14286343	10	58096959	86	0.301274
9	14286343	10	58103101	86	0.301274
9	14286343	10	58121387	86	0.343231
9	14286343	10	58124383	86	0.301274
9	14286343	10	58125900	86	0.301274
9	14286343	10	58146666	86	0.301274
9	14286343	10	58146668	86	0.301274
9	14286343	10	58146669	86	0.301274
9	14286343	10	58146670	86	0.301274
9	14286343	10	58154639	86	0.301274
9	14286343	10	58158561	86	0.301274
9	14286343	10	58161893	86	0.301274
9	14286343	10	58173617	86	0.301274
9	14286343	10	58175630	86	0.301274
9	14286343	10	58179399	86	0.301274
9	14289543	10	58121387	86	0.327228
9	14753279	10	80968367	86	0.315841
9	14753279	10	80968658	86	0.315841
9	14753279	10	80968701	86	0.31009
9	14753279	10	80970000	86	0.315841
9	14753279	10	80974499	86	0.315841
9	14753279	10	80980618	86	0.315841
9	14753279	10	80985320	86	0.315841
9	14800413	10	80968367	86	0.300457
9	14800413	10	80968658	86	0.300457
9	14800413	10	80968701	86	0.300136
9	14800413	10	80970000	86	0.300457
9	14800413	10	80974499	86	0.300457
9	14800413	10	80980618	86	0.300457
9	14800413	10	80985320	86	0.300457
9	16113834	10	78420821	86	0.312011
9	16113834	10	78422157	86	0.312011
9	16113834	10	78585543	86	0.317089
9	16115967	10	78387756	86	0.313234
9	16115967	10	78388278	86	0.313234
9	16115967	10	78392136	86	0.313234
9	16115967	10	78408796	86	0.313234
9	16115967	10	78408895	86	0.313234
9	16115967	10	78409355	86	0.313234
9	16115967	10	78409387	86	0.313234
9	16115967	10	78409797	86	0.313234
9	16115967	10	78410208	86	0.313234
9	16115967	10	78411270	86	0.313234
9	16115967	10	78411806	86	0.308304
9	16115967	10	78412922	86	0.313234
9	16115967	10	78413054	86	0.313234
9	16115967	10	78414086	86	0.313234
9	16115967	10	78415841	86	0.315575
9	16115967	10	78416209	86	0.315575
9	16115967	10	78420821	86	0.32925
9	16115967	10	78422157	86	0.32925
9	16115967	10	78423984	86	0.315575
9	16115967	10	78424413	86	0.315575
9	16115967	10	78424925	86	0.315575
9	16115967	10	78425955	86	0.315575
9	16115967	10	78426194	86	0.315575
9	16115967	10	78427960	86	0.315575
9	16115967	10	78585543	86	0.33458
9	16118379	10	78387756	86	0.300637
9	16118379	10	78388278	86	0.300637
9	16118379	10	78392136	86	0.300637
9	16118379	10	78408796	86	0.300637
9	16118379	10	78408895	86	0.300637
9	16118379	10	78409355	86	0.300637
9	16118379	10	78409387	86	0.300637
9	16118379	10	78409797	86	0.300637
9	16118379	10	78410208	86	0.300637
9	16118379	10	78411270	86	0.300637
9	16118379	10	78412922	86	0.300637
9	16118379	10	78413054	86	0.300637
9	16118379	10	78414086	86	0.300637
9	16118379	10	78415841	86	0.308666
9	16118379	10	78416209	86	0.308666
9	16118379	10	78420821	86	0.321985
9	16118379	10	78422157	86	0.321985
9	16118379	10	78423984	86	0.308666
9	16118379	10	78424413	86	0.308666
9	16118379	10	78424925	86	0.308666
9	16118379	10	78425955	86	0.308666
9	16118379	10	78426194	86	0.308666
9	16118379	10	78427960	86	0.308666
9	16118379	10	78585543	86	0.327255
9	16123078	10	78415841	86	0.303122
9	16123078	10	78416209	86	0.303122
9	16123078	10	78420821	86	0.317035
9	16123078	10	78422157	86	0.317035
9	16123078	10	78423984	86	0.303122
9	16123078	10	78424413	86	0.303122
9	16123078	10	78424925	86	0.303122
9	16123078	10	78425955	86	0.303122
9	16123078	10	78426194	86	0.303122
9	16123078	10	78427960	86	0.303122
9	16123078	10	78585543	86	0.321377
9	16123113	10	78387756	86	0.31921
9	16123113	10	78388278	86	0.31921
9	16123113	10	78392136	86	0.31921
9	16123113	10	78408796	86	0.31921
9	16123113	10	78408895	86	0.31921
9	16123113	10	78409355	86	0.31921
9	16123113	10	78409387	86	0.31921
9	16123113	10	78409797	86	0.31921
9	16123113	10	78410208	86	0.31921
9	16123113	10	78411270	86	0.31921
9	16123113	10	78411806	86	0.313971
9	16123113	10	78412922	86	0.31921
9	16123113	10	78413054	86	0.31921
9	16123113	10	78414086	86	0.31921
9	16123113	10	78415841	86	0.320438
9	16123113	10	78416209	86	0.320438
9	16123113	10	78420821	86	0.335147
9	16123113	10	78422157	86	0.335147
9	16123113	10	78423984	86	0.320438
9	16123113	10	78424413	86	0.320438
9	16123113	10	78424925	86	0.320438
9	16123113	10	78425955	86	0.320438
9	16123113	10	78426194	86	0.320438
9	16123113	10	78427960	86	0.320438
9	16123113	10	78578490	86	0.303659
9	16123113	10	78578572	86	0.303659
9	16123113	10	78585543	86	0.339736
9	16123301	10	78415841	86	0.303122
9	16123301	10	78416209	86	0.303122
9	16123301	10	78420821	86	0.317035
9	16123301	10	78422157	86	0.317035
9	16123301	10	78423984	86	0.303122
9	16123301	10	78424413	86	0.303122
9	16123301	10	78424925	86	0.303122
9	16123301	10	78425955	86	0.303122
9	16123301	10	78426194	86	0.303122
9	16123301	10	78427960	86	0.303122
9	16123301	10	78585543	86	0.321377
9	16123394	10	78415841	86	0.303122
9	16123394	10	78416209	86	0.303122
9	16123394	10	78420821	86	0.317035
9	16123394	10	78422157	86	0.317035
9	16123394	10	78423984	86	0.303122
9	16123394	10	78424413	86	0.303122
9	16123394	10	78424925	86	0.303122
9	16123394	10	78425955	86	0.303122
9	16123394	10	78426194	86	0.303122
9	16123394	10	78427960	86	0.303122
9	16123394	10	78585543	86	0.321377
9	16123450	10	78415841	86	0.303122
9	16123450	10	78416209	86	0.303122
9	16123450	10	78420821	86	0.317035
9	16123450	10	78422157	86	0.317035
9	16123450	10	78423984	86	0.303122
9	16123450	10	78424413	86	0.303122
9	16123450	10	78424925	86	0.303122
9	16123450	10	78425955	86	0.303122
9	16123450	10	78426194	86	0.303122
9	16123450	10	78427960	86	0.303122
9	16123450	10	78585543	86	0.321377
9	16123596	10	78415841	86	0.303122
9	16123596	10	78416209	86	0.303122
9	16123596	10	78420821	86	0.317035
9	16123596	10	78422157	86	0.317035
9	16123596	10	78423984	86	0.303122
9	16123596	10	78424413	86	0.303122
9	16123596	10	78424925	86	0.303122
9	16123596	10	78425955	86	0.303122
9	16123596	10	78426194	86	0.303122
9	16123596	10	78427960	86	0.303122
9	16123596	10	78585543	86	0.321377
9	16123713	10	78415841	86	0.303122
9	16123713	10	78416209	86	0.303122
9	16123713	10	78420821	86	0.317035
9	16123713	10	78422157	86	0.317035
9	16123713	10	78423984	86	0.303122
9	16123713	10	78424413	86	0.303122
9	16123713	10	78424925	86	0.303122
9	16123713	10	78425955	86	0.303122
9	16123713	10	78426194	86	0.303122
9	16123713	10	78427960	86	0.303122
9	16123713	10	78585543	86	0.321377
9	16125009	10	78415841	86	0.303122
9	16125009	10	78416209	86	0.303122
9	16125009	10	78420821	86	0.317035
9	16125009	10	78422157	86	0.317035
9	16125009	10	78423984	86	0.303122
9	16125009	10	78424413	86	0.303122
9	16125009	10	78424925	86	0.303122
9	16125009	10	78425955	86	0.303122
9	16125009	10	78426194	86	0.303122
9	16125009	10	78427960	86	0.303122
9	16125009	10	78585543	86	0.321377
9	16125462	10	78415841	86	0.303122
9	16125462	10	78416209	86	0.303122
9	16125462	10	78420821	86	0.317035
9	16125462	10	78422157	86	0.317035
9	16125462	10	78423984	86	0.303122
9	16125462	10	78424413	86	0.303122
9	16125462	10	78424925	86	0.303122
9	16125462	10	78425955	86	0.303122
9	16125462	10	78426194	86	0.303122
9	16125462	10	78427960	86	0.303122
9	16125462	10	78585543	86	0.321377
9	16125520	10	78415841	86	0.303122
9	16125520	10	78416209	86	0.303122
9	16125520	10	78420821	86	0.317035
9	16125520	10	78422157	86	0.317035
9	16125520	10	78423984	86	0.303122
9	16125520	10	78424413	86	0.303122
9	16125520	10	78424925	86	0.303122
9	16125520	10	78425955	86	0.303122
9	16125520	10	78426194	86	0.303122
9	16125520	10	78427960	86	0.303122
9	16125520	10	78585543	86	0.321377
9	16125701	10	78415841	86	0.303122
9	16125701	10	78416209	86	0.303122
9	16125701	10	78420821	86	0.317035
9	16125701	10	78422157	86	0.317035
9	16125701	10	78423984	86	0.303122
9	16125701	10	78424413	86	0.303122
9	16125701	10	78424925	86	0.303122
9	16125701	10	78425955	86	0.303122
9	16125701	10	78426194	86	0.303122
9	16125701	10	78427960	86	0.303122
9	16125701	10	78585543	86	0.321377
9	16126021	10	78415841	86	0.303122
9	16126021	10	78416209	86	0.303122
9	16126021	10	78420821	86	0.317035
9	16126021	10	78422157	86	0.317035
9	16126021	10	78423984	86	0.303122
9	16126021	10	78424413	86	0.303122
9	16126021	10	78424925	86	0.303122
9	16126021	10	78425955	86	0.303122
9	16126021	10	78426194	86	0.303122
9	16126021	10	78427960	86	0.303122
9	16126021	10	78585543	86	0.321377
9	17022777	10	64168592	86	0.342646
9	17022777	10	64177424	86	0.313467
9	17022777	10	64197952	86	0.390921
9	17022928	10	64168592	86	0.302184
9	684904	10	109399558	86	0.316396
9	687205	10	109399558	86	0.306269
9	687265	10	109399558	86	0.306269
9	687333	10	109399558	86	0.306269
9	883332	10	106620897	86	0.314565
9	884420	10	106620897	86	0.314565
9	884431	10	106620897	86	0.314565
9	884595	10	106620897	86	0.314565
9	893446	10	106616353	86	0.305409
9	893446	10	106620897	86	0.337671
9	893446	10	106622146	86	0.318912
9	893446	10	106623378	86	0.318912
9	893446	10	106635796	86	0.30934
9	896729	10	106616353	86	0.314169
9	896729	10	106619697	86	0.305921
9	896729	10	106620897	86	0.35072
9	896729	10	106622146	86	0.332181
9	896729	10	106623378	86	0.332181
9	896729	10	106635796	86	0.328487
9	897949	10	106616353	86	0.314169
9	897949	10	106619697	86	0.305921
9	897949	10	106620897	86	0.35072
9	897949	10	106622146	86	0.332181
9	897949	10	106623378	86	0.332181
9	897949	10	106635796	86	0.328487
9	901078	10	106592945	86	0.310638
9	901078	10	106597919	86	0.310638
9	901078	10	106609900	86	0.310829
9	901078	10	106611259	86	0.310829
9	901078	10	106620897	86	0.314732
9	901078	10	106635796	86	0.306353
9	915422	10	81393845	86	0.301643
9	1904842	10	87199905	86	0.300352
9	2105412	10	95205947	86	0.305668
9	2105412	10	95206873	86	0.305668
9	2105412	10	95208847	86	0.305668
9	2105412	10	95210108	86	0.305668
9	2105412	10	95210674	86	0.305668
9	2105412	10	95211440	86	0.305668
9	2105412	10	95214865	86	0.305668
9	2109139	10	95205947	86	0.312175
9	2109139	10	95206873	86	0.312175
9	2109139	10	95208847	86	0.312175
9	2109139	10	95210108	86	0.312175
9	2109139	10	95210674	86	0.312175
9	2109139	10	95211440	86	0.312175
9	2109139	10	95214865	86	0.312175
9	4100236	10	98825705	86	0.343034
9	4100236	10	98826020	86	0.343034
9	4100236	10	98828148	86	0.343034
9	4100236	10	98834384	86	0.343034
9	4455538	10	84213251	86	0.301653
9	4455538	10	84214401	86	0.301653
9	4661019	10	106045962	86	0.311358
9	4661019	10	106046403	86	0.311358
9	4661019	10	106048294	86	0.311358
9	4661019	10	106053321	86	0.311358
9	4661019	10	106053641	86	0.311358
9	4661019	10	106055024	86	0.311358
9	4661019	10	106055963	86	0.311358
9	4661019	10	106073566	86	0.311358
9	5010192	10	90020220	86	0.319866
9	5010192	10	90024250	86	0.321273
9	5010192	10	90026566	86	0.319866
9	5010192	10	90027407	86	0.319866
9	5010751	10	90020220	86	0.319866
9	5010751	10	90024250	86	0.321273
9	5010751	10	90026566	86	0.319866
9	5010751	10	90027407	86	0.319866
9	5015538	10	90020220	86	0.327794
9	5015538	10	90024250	86	0.331017
9	5015538	10	90026566	86	0.327794
9	5015538	10	90027407	86	0.327794
9	5015901	10	90020220	86	0.315906
9	5015901	10	90024250	86	0.317037
9	5015901	10	90026566	86	0.315906
9	5015901	10	90027407	86	0.315906
9	5045916	10	90020220	86	0.33569
9	5045916	10	90024250	86	0.337166
9	5045916	10	90026566	86	0.33569
9	5045916	10	90027407	86	0.33569
9	5048814	10	90020220	86	0.313913
9	5048814	10	90024250	86	0.312484
9	5048814	10	90026566	86	0.313913
9	5048814	10	90027407	86	0.313913
9	5049065	10	90020220	86	0.313913
9	5049065	10	90024250	86	0.312484
9	5049065	10	90026566	86	0.313913
9	5049065	10	90027407	86	0.313913
9	5050369	10	90020220	86	0.33569
9	5050369	10	90024250	86	0.337166
9	5050369	10	90026566	86	0.33569
9	5050369	10	90027407	86	0.33569
9	5056931	10	90020220	86	0.31316
9	5056931	10	90024250	86	0.309028
9	5056931	10	90026566	86	0.31316
9	5056931	10	90027407	86	0.31316
9	5450497	10	94974129	86	0.3009
9	5526434	10	103853547	86	0.33072
9	5526434	10	103853780	86	0.324954
9	5526434	10	103853853	86	0.33072
9	5526434	10	103858304	86	0.33072
9	5526434	10	103863696	86	0.33072
9	5526434	10	103880309	86	0.33072
9	5526434	10	103890751	86	0.33072
9	6876574	10	87542984	86	0.326839
9	6876585	10	87542984	86	0.326839
9	7348662	10	91152228	86	0.341335
9	7536577	10	94909481	86	0.302948
9	9025295	10	91671798	86	0.304502
9	9056867	10	100521732	86	0.309186
9	9191639	10	106139081	86	0.311518
9	9567089	10	102608454	86	0.384102
9	9567089	10	102610360	86	0.384102
9	9723463	10	85402709	86	0.30563
9	9723463	10	85409366	86	0.30563
9	9723463	10	85414256	86	0.30563
9	9723463	10	85414625	86	0.30563
9	9726090	10	85402709	86	0.30563
9	9726090	10	85409366	86	0.30563
9	9726090	10	85414256	86	0.30563
9	9726090	10	85414625	86	0.30563
9	9726395	10	85402709	86	0.30563
9	9726395	10	85409366	86	0.30563
9	9726395	10	85414256	86	0.30563
9	9726395	10	85414625	86	0.30563
9	9730366	10	85402709	86	0.304171
9	9730366	10	85409366	86	0.304171
9	9730366	10	85414256	86	0.304171
9	9730366	10	85414625	86	0.304171
9	10278793	10	84016070	86	0.303849
9	12463056	10	81804214	86	0.30303
9	12463056	10	81815889	86	0.30303
9	12463056	10	81816317	86	0.30303
9	12463056	10	81820859	86	0.313517
9	12463056	10	81821439	86	0.30303
9	12463056	10	81821957	86	0.30303
9	12463056	10	81822854	86	0.30303
9	12463056	10	81824469	86	0.30303
9	12463056	10	81826373	86	0.30303
9	12463056	10	81830144	86	0.30303
9	12463411	10	81804214	86	0.30303
9	12463411	10	81815889	86	0.30303
9	12463411	10	81816317	86	0.30303
9	12463411	10	81820859	86	0.313517
9	12463411	10	81821439	86	0.30303
9	12463411	10	81821957	86	0.30303
9	12463411	10	81822854	86	0.30303
9	12463411	10	81824469	86	0.30303
9	12463411	10	81826373	86	0.30303
9	12463411	10	81830144	86	0.30303
9	13613174	10	97364023	86	0.313878
9	13613174	10	97365163	86	0.333712
9	13613174	10	97365458	86	0.333712
9	13613174	10	97407738	86	0.333712
9	13613174	10	97454889	86	0.313878
9	13613174	10	97505278	86	0.313878
9	13613174	10	97527087	86	0.333712
9	13613174	10	97560546	86	0.313878
9	13613174	10	97569339	86	0.313878
9	13613174	10	97607165	86	0.313878
9	13613174	10	97623305	86	0.313878
9	13613174	10	97641372	86	0.313878
9	14216545	10	91305710	86	0.323068
9	14216545	10	91307782	86	0.323068
9	14216545	10	91308497	86	0.32458
9	14216545	10	91311064	86	0.32458
9	15034708	10	92452473	86	0.323749
9	15034708	10	92467699	86	0.323749
9	15034708	10	92470133	86	0.323749
9	15034708	10	92476015	86	0.323749
9	15044440	10	92281786	86	0.314043
9	15045554	10	92281786	86	0.312087
9	15055921	10	92281786	86	0.324994
9	16468855	10	89579742	86	0.337586
9	16468882	10	89579742	86	0.337586
9	16706012	10	92581244	86	0.300589
9	16706012	10	92586728	86	0.300589
9	16706012	10	92587768	86	0.300589
9	16706012	10	92588658	86	0.300589
9	16706012	10	92592956	86	0.300589
9	16706012	10	92675649	86	0.300589
9	16707203	10	92581244	86	0.300589
9	16707203	10	92586728	86	0.300589
9	16707203	10	92587768	86	0.300589
9	16707203	10	92588658	86	0.300589
9	16707203	10	92592956	86	0.300589
9	16707203	10	92675649	86	0.300589
9	16707480	10	92581244	86	0.312846
9	16707480	10	92586728	86	0.312846
9	16707480	10	92587768	86	0.312846
9	16707480	10	92588658	86	0.312846
9	16707480	10	92592956	86	0.312846
9	16707480	10	92675649	86	0.312846
9	16708146	10	92581244	86	0.312846
9	16708146	10	92586728	86	0.312846
9	16708146	10	92587768	86	0.312846
9	16708146	10	92588658	86	0.312846
9	16708146	10	92592956	86	0.312846
9	16708146	10	92675649	86	0.312846
9	16788421	10	83561793	86	0.308514
9	16843773	10	94025505	86	0.304042
9	16991622	10	94844214	86	0.327105
9	16997811	10	94844214	86	0.327105
9	16998002	10	94844214	86	0.327105
9	16998004	10	94844214	86	0.327105
9	17001200	10	94844214	86	0.312398
9	17088000	10	106003861	86	0.322685
9	200866	10	128580420	86	0.443127
9	200866	10	130262890	86	0.335872
9	275216	10	129485186	86	0.309987
9	275216	10	129487453	86	0.304331
9	364290	10	134720515	86	0.300612
9	364451	10	134720515	86	0.300612
9	364675	10	134720515	86	0.300612
9	366911	10	134720515	86	0.305112
9	418887	10	133046169	86	0.308762
9	608009	10	123281161	86	0.320101
9	1198044	10	119504120	86	0.312676
9	2073708	10	122399732	86	0.301444
9	2196917	10	120684466	86	0.320575
9	2197160	10	120684466	86	0.320575
9	2197557	10	120684466	86	0.320575
9	2198424	10	120684466	86	0.304558
9	2215819	10	128343963	86	0.315188
9	2215819	10	128345480	86	0.315188
9	2215819	10	128346912	86	0.315188
9	2215819	10	128349892	86	0.336607
9	2215819	10	128352174	86	0.336607
9	2215819	10	128352347	86	0.336607
9	2215819	10	128355906	86	0.336607
9	2215819	10	128356747	86	0.332473
9	2217340	10	128343963	86	0.321452
9	2217340	10	128345480	86	0.321452
9	2217340	10	128346912	86	0.321452
9	2217340	10	128349892	86	0.34416
9	2217340	10	128352174	86	0.34416
9	2217340	10	128352347	86	0.34416
9	2217340	10	128355906	86	0.34416
9	2217340	10	128356747	86	0.343318
9	2217340	10	128362622	86	0.336652
9	2218425	10	128343963	86	0.321452
9	2218425	10	128345480	86	0.321452
9	2218425	10	128346912	86	0.321452
9	2218425	10	128349892	86	0.34416
9	2218425	10	128352174	86	0.34416
9	2218425	10	128352347	86	0.34416
9	2218425	10	128355906	86	0.34416
9	2218425	10	128356747	86	0.343318
9	2218425	10	128362622	86	0.336652
9	2220915	10	128349892	86	0.319026
9	2220915	10	128352174	86	0.319026
9	2220915	10	128352347	86	0.319026
9	2220915	10	128355906	86	0.319026
9	2220915	10	128356747	86	0.317802
9	2220915	10	128362622	86	0.31041
9	2221091	10	128349892	86	0.307051
9	2221091	10	128352174	86	0.307051
9	2221091	10	128352347	86	0.307051
9	2221091	10	128355906	86	0.307051
9	2221091	10	128356747	86	0.308416
9	2221566	10	128343963	86	0.321452
9	2221566	10	128345480	86	0.321452
9	2221566	10	128346912	86	0.321452
9	2221566	10	128349892	86	0.34416
9	2221566	10	128352174	86	0.34416
9	2221566	10	128352347	86	0.34416
9	2221566	10	128355906	86	0.34416
9	2221566	10	128356747	86	0.343318
9	2221566	10	128362622	86	0.336652
9	2224540	10	128343963	86	0.321452
9	2224540	10	128345480	86	0.321452
9	2224540	10	128346912	86	0.321452
9	2224540	10	128349892	86	0.34416
9	2224540	10	128352174	86	0.34416
9	2224540	10	128352347	86	0.34416
9	2224540	10	128355906	86	0.34416
9	2224540	10	128356747	86	0.343318
9	2224540	10	128362622	86	0.336652
9	2224603	10	128343963	86	0.321452
9	2224603	10	128345480	86	0.321452
9	2224603	10	128346912	86	0.321452
9	2224603	10	128349892	86	0.34416
9	2224603	10	128352174	86	0.34416
9	2224603	10	128352347	86	0.34416
9	2224603	10	128355906	86	0.34416
9	2224603	10	128356747	86	0.343318
9	2224603	10	128362622	86	0.336652
9	2225122	10	128343963	86	0.321452
9	2225122	10	128345480	86	0.321452
9	2225122	10	128346912	86	0.321452
9	2225122	10	128349892	86	0.34416
9	2225122	10	128352174	86	0.34416
9	2225122	10	128352347	86	0.34416
9	2225122	10	128355906	86	0.34416
9	2225122	10	128356747	86	0.343318
9	2225122	10	128362622	86	0.336652
9	2225430	10	128343963	86	0.321452
9	2225430	10	128345480	86	0.321452
9	2225430	10	128346912	86	0.321452
9	2225430	10	128349892	86	0.34416
9	2225430	10	128352174	86	0.34416
9	2225430	10	128352347	86	0.34416
9	2225430	10	128355906	86	0.34416
9	2225430	10	128356747	86	0.343318
9	2225430	10	128362622	86	0.336652
9	2226080	10	128343963	86	0.321452
9	2226080	10	128345480	86	0.321452
9	2226080	10	128346912	86	0.321452
9	2226080	10	128349892	86	0.34416
9	2226080	10	128352174	86	0.34416
9	2226080	10	128352347	86	0.34416
9	2226080	10	128355906	86	0.34416
9	2226080	10	128356747	86	0.343318
9	2226080	10	128362622	86	0.336652
9	2226115	10	128343963	86	0.321452
9	2226115	10	128345480	86	0.321452
9	2226115	10	128346912	86	0.321452
9	2226115	10	128349892	86	0.34416
9	2226115	10	128352174	86	0.34416
9	2226115	10	128352347	86	0.34416
9	2226115	10	128355906	86	0.34416
9	2226115	10	128356747	86	0.343318
9	2226115	10	128362622	86	0.336652
9	2227477	10	128343963	86	0.382286
9	2227477	10	128345480	86	0.382286
9	2227477	10	128346912	86	0.382286
9	2227477	10	128349892	86	0.407687
9	2227477	10	128352174	86	0.407687
9	2227477	10	128352347	86	0.407687
9	2227477	10	128355906	86	0.407687
9	2227477	10	128356747	86	0.411275
9	2227477	10	128362622	86	0.397681
9	2227477	10	128363707	86	0.340875
9	2227477	10	128365365	86	0.340875
9	2227477	10	128365515	86	0.340875
9	2227477	10	128368544	86	0.340875
9	2227477	10	128368562	86	0.306283
9	2227477	10	128370577	86	0.323103
9	2227915	10	128343963	86	0.382286
9	2227915	10	128345480	86	0.382286
9	2227915	10	128346912	86	0.382286
9	2227915	10	128349892	86	0.407687
9	2227915	10	128352174	86	0.407687
9	2227915	10	128352347	86	0.407687
9	2227915	10	128355906	86	0.407687
9	2227915	10	128356747	86	0.411275
9	2227915	10	128362622	86	0.397681
9	2227915	10	128363707	86	0.340875
9	2227915	10	128365365	86	0.340875
9	2227915	10	128365515	86	0.340875
9	2227915	10	128368544	86	0.340875
9	2227915	10	128368562	86	0.306283
9	2227915	10	128370577	86	0.323103
9	2229141	10	128343963	86	0.382286
9	2229141	10	128345480	86	0.382286
9	2229141	10	128346912	86	0.382286
9	2229141	10	128349892	86	0.407687
9	2229141	10	128352174	86	0.407687
9	2229141	10	128352347	86	0.407687
9	2229141	10	128355906	86	0.407687
9	2229141	10	128356747	86	0.411275
9	2229141	10	128362622	86	0.397681
9	2229141	10	128363707	86	0.340875
9	2229141	10	128365365	86	0.340875
9	2229141	10	128365515	86	0.340875
9	2229141	10	128368544	86	0.340875
9	2229141	10	128368562	86	0.306283
9	2229141	10	128370577	86	0.323103
9	2229388	10	128343963	86	0.382286
9	2229388	10	128345480	86	0.382286
9	2229388	10	128346912	86	0.382286
9	2229388	10	128349892	86	0.407687
9	2229388	10	128352174	86	0.407687
9	2229388	10	128352347	86	0.407687
9	2229388	10	128355906	86	0.407687
9	2229388	10	128356747	86	0.411275
9	2229388	10	128362622	86	0.397681
9	2229388	10	128363707	86	0.340875
9	2229388	10	128365365	86	0.340875
9	2229388	10	128365515	86	0.340875
9	2229388	10	128368544	86	0.340875
9	2229388	10	128368562	86	0.306283
9	2229388	10	128370577	86	0.323103
9	2230049	10	128343963	86	0.348092
9	2230049	10	128345480	86	0.348092
9	2230049	10	128346912	86	0.348092
9	2230049	10	128349892	86	0.371469
9	2230049	10	128352174	86	0.371469
9	2230049	10	128352347	86	0.371469
9	2230049	10	128355906	86	0.371469
9	2230049	10	128356747	86	0.371051
9	2230049	10	128362622	86	0.365201
9	2230049	10	128363707	86	0.315312
9	2230049	10	128365365	86	0.315312
9	2230049	10	128365515	86	0.315312
9	2230049	10	128368544	86	0.315312
9	2231608	10	128343963	86	0.348092
9	2231608	10	128345480	86	0.348092
9	2231608	10	128346912	86	0.348092
9	2231608	10	128349892	86	0.371469
9	2231608	10	128352174	86	0.371469
9	2231608	10	128352347	86	0.371469
9	2231608	10	128355906	86	0.371469
9	2231608	10	128356747	86	0.371051
9	2231608	10	128362622	86	0.365201
9	2231608	10	128363707	86	0.315312
9	2231608	10	128365365	86	0.315312
9	2231608	10	128365515	86	0.315312
9	2231608	10	128368544	86	0.315312
9	2232988	10	128343963	86	0.382286
9	2232988	10	128345480	86	0.382286
9	2232988	10	128346912	86	0.382286
9	2232988	10	128349892	86	0.407687
9	2232988	10	128352174	86	0.407687
9	2232988	10	128352347	86	0.407687
9	2232988	10	128355906	86	0.407687
9	2232988	10	128356747	86	0.411275
9	2232988	10	128362622	86	0.397681
9	2232988	10	128363707	86	0.340875
9	2232988	10	128365365	86	0.340875
9	2232988	10	128365515	86	0.340875
9	2232988	10	128368544	86	0.340875
9	2232988	10	128368562	86	0.306283
9	2232988	10	128370577	86	0.323103
9	2233969	10	128343963	86	0.348092
9	2233969	10	128345480	86	0.348092
9	2233969	10	128346912	86	0.348092
9	2233969	10	128349892	86	0.371469
9	2233969	10	128352174	86	0.371469
9	2233969	10	128352347	86	0.371469
9	2233969	10	128355906	86	0.371469
9	2233969	10	128356747	86	0.371051
9	2233969	10	128362622	86	0.365201
9	2234922	10	128343963	86	0.321452
9	2234922	10	128345480	86	0.321452
9	2234922	10	128346912	86	0.321452
9	2234922	10	128349892	86	0.34416
9	2234922	10	128352174	86	0.34416
9	2234922	10	128352347	86	0.34416
9	2234922	10	128355906	86	0.34416
9	2234922	10	128356747	86	0.343318
9	2234922	10	128362622	86	0.336652
9	2644153	10	125557769	86	0.314229
9	4462639	10	125171484	86	0.300033
9	4462639	10	125174770	86	0.300033
9	4471287	10	114606035	86	0.333604
9	4471287	10	114606419	86	0.333604
9	4471287	10	114607553	86	0.333604
9	4471287	10	114609063	86	0.323171
9	4471287	10	114610117	86	0.331961
9	4471287	10	114611504	86	0.334357
9	4471287	10	114612972	86	0.321397
9	4471287	10	114638849	86	0.309754
9	4473916	10	114601473	86	0.306825
9	4473916	10	114647951	86	0.302309
9	4473916	10	114649467	86	0.302309
9	4473916	10	114651786	86	0.302309
9	4473916	10	114654197	86	0.302309
9	4473916	10	114655065	86	0.302309
9	4473916	10	114655558	86	0.302309
9	4473916	10	114657271	86	0.302309
9	4473916	10	114657327	86	0.302309
9	4473916	10	114659474	86	0.302309
9	4481668	10	114601473	86	0.315935
9	4481668	10	114626549	86	0.320992
9	4482173	10	114597104	86	0.305214
9	4482173	10	114601473	86	0.350533
9	4482173	10	114604563	86	0.319071
9	4482173	10	114604923	86	0.319071
9	4482173	10	114604969	86	0.319071
9	4482173	10	114605868	86	0.319071
9	4482173	10	114606605	86	0.319071
9	4482173	10	114609016	86	0.319071
9	4482173	10	114613775	86	0.319071
9	4482173	10	114619696	86	0.319071
9	4482173	10	114620882	86	0.319071
9	4482173	10	114621993	86	0.319071
9	4482173	10	114626549	86	0.313147
9	4482173	10	114628613	86	0.319071
9	4482173	10	114630353	86	0.319071
9	4482173	10	114632919	86	0.303637
9	4482173	10	114634553	86	0.303637
9	4482173	10	114634720	86	0.303637
9	4482173	10	114635799	86	0.303637
9	4482173	10	114640017	86	0.303637
9	4482173	10	114640797	86	0.303637
9	4482173	10	114647951	86	0.328525
9	4482173	10	114649128	86	0.302997
9	4482173	10	114649467	86	0.328525
9	4482173	10	114651786	86	0.328525
9	4482173	10	114654197	86	0.328525
9	4482173	10	114655065	86	0.328525
9	4482173	10	114655558	86	0.328525
9	4482173	10	114655734	86	0.302997
9	4482173	10	114656726	86	0.303637
9	4482173	10	114657271	86	0.328525
9	4482173	10	114657327	86	0.328525
9	4482173	10	114659474	86	0.328525
9	4482173	10	114661559	86	0.302997
9	4482173	10	114673199	86	0.309328
9	4482173	10	114674753	86	0.310416
9	4482599	10	114597104	86	0.305214
9	4482599	10	114601473	86	0.350533
9	4482599	10	114604563	86	0.319071
9	4482599	10	114604923	86	0.319071
9	4482599	10	114604969	86	0.319071
9	4482599	10	114605868	86	0.319071
9	4482599	10	114606605	86	0.319071
9	4482599	10	114609016	86	0.319071
9	4482599	10	114613775	86	0.319071
9	4482599	10	114619696	86	0.319071
9	4482599	10	114620882	86	0.319071
9	4482599	10	114621993	86	0.319071
9	4482599	10	114626549	86	0.313147
9	4482599	10	114628613	86	0.319071
9	4482599	10	114630353	86	0.319071
9	4482599	10	114632919	86	0.303637
9	4482599	10	114634553	86	0.303637
9	4482599	10	114634720	86	0.303637
9	4482599	10	114635799	86	0.303637
9	4482599	10	114640017	86	0.303637
9	4482599	10	114640797	86	0.303637
9	4482599	10	114647951	86	0.328525
9	4482599	10	114649128	86	0.302997
9	4482599	10	114649467	86	0.328525
9	4482599	10	114651786	86	0.328525
9	4482599	10	114654197	86	0.328525
9	4482599	10	114655065	86	0.328525
9	4482599	10	114655558	86	0.328525
9	4482599	10	114655734	86	0.302997
9	4482599	10	114656726	86	0.303637
9	4482599	10	114657271	86	0.328525
9	4482599	10	114657327	86	0.328525
9	4482599	10	114659474	86	0.328525
9	4482599	10	114661559	86	0.302997
9	4482599	10	114673199	86	0.309328
9	4482599	10	114674753	86	0.310416
9	4496265	10	114610117	86	0.302186
9	4496265	10	114612972	86	0.322072
9	4496265	10	114638849	86	0.307699
9	5577876	10	120579363	86	0.305123
9	6389248	10	128580420	86	0.303761
9	6389252	10	128580420	86	0.303761
9	6389261	10	128580420	86	0.303761
9	7203798	10	121013359	86	0.304819
9	7203889	10	121013359	86	0.304819
9	7203979	10	121013359	86	0.304819
9	7402208	10	125807624	86	0.320088
9	7402208	10	125813126	86	0.300214
9	7411853	10	133560927	86	0.301239
9	7411853	10	133561098	86	0.301239
9	7411853	10	133561249	86	0.301239
9	7411854	10	133560927	86	0.301239
9	7411854	10	133561098	86	0.301239
9	7411854	10	133561249	86	0.301239
9	7447435	10	134983698	86	0.368685
9	7514442	10	119900838	86	0.33072
9	7722331	10	122390373	86	0.30472
9	7739620	10	110174536	86	0.32682
9	7744201	10	110174536	86	0.318507
9	7745536	10	110174536	86	0.318507
9	7775651	10	119451532	86	0.315953
9	7776419	10	119451532	86	0.320645
9	7915688	10	122710166	86	0.301682
9	7915688	10	122712356	86	0.301682
9	7915688	10	122717852	86	0.301682
9	7928514	10	122710166	86	0.328483
9	7928514	10	122712356	86	0.328483
9	7928514	10	122717852	86	0.328483
9	7930092	10	122710166	86	0.301682
9	7930092	10	122712356	86	0.301682
9	7930092	10	122717852	86	0.301682
9	7932223	10	122710166	86	0.301682
9	7932223	10	122712356	86	0.301682
9	7932223	10	122717852	86	0.301682
9	8794314	10	121969894	86	0.309993
9	8794314	10	121972827	86	0.309993
9	8794314	10	121973479	86	0.309993
9	8794314	10	121973588	86	0.309993
9	8794314	10	121973744	86	0.309993
9	8794314	10	121973769	86	0.309993
9	8794314	10	121973991	86	0.309993
9	8794314	10	121974310	86	0.309993
9	8794314	10	121974910	86	0.309993
9	8794314	10	121975566	86	0.309993
9	8794314	10	121975977	86	0.309993
9	8794314	10	121976496	86	0.309993
9	8794314	10	121976760	86	0.309993
9	8794314	10	121976811	86	0.309993
9	8794314	10	121977388	86	0.309993
9	8794314	10	121978256	86	0.309993
9	8794314	10	121978323	86	0.309993
9	8794314	10	121978535	86	0.309993
9	8794314	10	121978541	86	0.309993
9	8794314	10	121978963	86	0.309993
9	8794314	10	121980546	86	0.309993
9	8794314	10	121980764	86	0.309993
9	8794314	10	121981248	86	0.309993
9	8794314	10	121981434	86	0.309993
9	8794314	10	121982048	86	0.309993
9	8794314	10	121982687	86	0.309993
9	8794314	10	121983037	86	0.309993
9	8794314	10	121983683	86	0.309993
9	8794314	10	121986860	86	0.309993
9	8794314	10	121988329	86	0.309993
9	8794314	10	121988381	86	0.309993
9	8794314	10	121990175	86	0.309993
9	8794314	10	121991832	86	0.303161
9	8835056	10	130217404	86	0.30221
9	10155904	10	132450261	86	0.307019
9	10155904	10	132450262	86	0.307019
9	10158586	10	132450261	86	0.307019
9	10158586	10	132450262	86	0.307019
9	10170529	10	132450261	86	0.314437
9	10170529	10	132450262	86	0.314437
9	10641220	10	112305321	86	0.315953
9	10641220	10	112305474	86	0.315953
9	10641220	10	112305508	86	0.315953
9	10641220	10	112306925	86	0.315953
9	10641220	10	112307172	86	0.315953
9	10641220	10	112307836	86	0.315953
9	10641220	10	112310942	86	0.315953
9	10641220	10	112311842	86	0.315953
9	10641220	10	112312844	86	0.315953
9	10641220	10	112313537	86	0.315953
9	10641220	10	112314191	86	0.315953
9	10641220	10	112314403	86	0.315953
9	10641220	10	112315491	86	0.315953
9	10641220	10	112316937	86	0.315953
9	10641220	10	112316956	86	0.315953
9	10641220	10	112317095	86	0.315953
9	10641220	10	112317144	86	0.315953
9	10672219	10	112299893	86	0.306299
9	10672219	10	112302915	86	0.319477
9	10672219	10	112305321	86	0.349087
9	10672219	10	112305474	86	0.349087
9	10672219	10	112305508	86	0.349087
9	10672219	10	112306925	86	0.349087
9	10672219	10	112307172	86	0.349087
9	10672219	10	112307836	86	0.349087
9	10672219	10	112310942	86	0.349087
9	10672219	10	112311842	86	0.349087
9	10672219	10	112312844	86	0.349087
9	10672219	10	112313537	86	0.349087
9	10672219	10	112314191	86	0.349087
9	10672219	10	112314403	86	0.349087
9	10672219	10	112315491	86	0.349087
9	10672219	10	112316937	86	0.349087
9	10672219	10	112316956	86	0.349087
9	10672219	10	112317095	86	0.349087
9	10672219	10	112317144	86	0.349087
9	10754695	10	122977157	86	0.304733
9	13065542	10	121218921	86	0.317802
9	13065542	10	121219038	86	0.302524
9	13068996	10	121218913	86	0.308416
9	13068996	10	121218921	86	0.331819
9	13068996	10	121219038	86	0.315473
9	13116734	10	114318004	86	0.305895
9	13116734	10	114318065	86	0.305895
9	13116734	10	114318714	86	0.305895
9	13116734	10	114324035	86	0.305895
9	13116734	10	114324710	86	0.305895
9	13116734	10	114327211	86	0.305895
9	13117347	10	114318004	86	0.305895
9	13117347	10	114318065	86	0.305895
9	13117347	10	114318714	86	0.305895
9	13117347	10	114324035	86	0.305895
9	13117347	10	114324710	86	0.305895
9	13117347	10	114327211	86	0.305895
9	13118400	10	114318004	86	0.305895
9	13118400	10	114318065	86	0.305895
9	13118400	10	114318714	86	0.305895
9	13118400	10	114324035	86	0.305895
9	13118400	10	114324710	86	0.305895
9	13118400	10	114327211	86	0.305895
9	13118859	10	114318004	86	0.305895
9	13118859	10	114318065	86	0.305895
9	13118859	10	114318714	86	0.305895
9	13118859	10	114324035	86	0.305895
9	13118859	10	114324710	86	0.305895
9	13118859	10	114327211	86	0.305895
9	13119766	10	114318004	86	0.305895
9	13119766	10	114318065	86	0.305895
9	13119766	10	114318714	86	0.305895
9	13119766	10	114324035	86	0.305895
9	13119766	10	114324710	86	0.305895
9	13119766	10	114327211	86	0.305895
9	13119974	10	114318004	86	0.305895
9	13119974	10	114318065	86	0.305895
9	13119974	10	114318714	86	0.305895
9	13119974	10	114324035	86	0.305895
9	13119974	10	114324710	86	0.305895
9	13119974	10	114327211	86	0.305895
9	13120070	10	114318004	86	0.305895
9	13120070	10	114318065	86	0.305895
9	13120070	10	114318714	86	0.305895
9	13120070	10	114324035	86	0.305895
9	13120070	10	114324710	86	0.305895
9	13120070	10	114327211	86	0.305895
9	13787648	10	122346343	86	0.30273
9	14799198	10	123901712	86	0.318482
9	16049970	10	133470500	86	0.31783
9	16049970	10	133470502	86	0.31783
9	16237324	10	122793654	86	0.306134
9	16245716	10	129236109	86	0.314454
9	16245716	10	129237572	86	0.314454
9	16245716	10	129237841	86	0.314454
9	16245716	10	129238206	86	0.314454
9	16308274	10	117638816	86	0.342936
9	16308755	10	117638816	86	0.317797
9	16615043	10	127940391	86	0.326308
9	16627102	10	127940391	86	0.326308
9	16637244	10	127940391	86	0.326308
9	16673182	10	112010830	86	0.309525
9	16673389	10	112010830	86	0.309525
9	16772775	10	111409459	86	0.307745
9	16967090	10	126054197	86	0.38387
9	17581168	10	8155144	86	0.307247
9	17629756	10	20308437	86	0.309481
9	18386573	10	785381	86	0.321762
9	18739843	10	16919052	86	0.300612
9	18739843	10	16920892	86	0.300612
9	18739843	10	16927877	86	0.300612
9	18739843	10	16928301	86	0.300612
9	18739843	10	16932196	86	0.300612
9	18741912	10	16919052	86	0.316263
9	18741912	10	16920892	86	0.316263
9	18741912	10	16927877	86	0.316263
9	18741912	10	16928301	86	0.316263
9	18741912	10	16932196	86	0.316263
9	18749145	10	16919052	86	0.316263
9	18749145	10	16920892	86	0.316263
9	18749145	10	16927877	86	0.316263
9	18749145	10	16928301	86	0.316263
9	18749145	10	16932196	86	0.316263
9	18956108	10	9809735	86	0.332445
9	19065933	10	18436645	86	0.322311
9	20035279	10	12483282	86	0.309414
9	20035279	10	12483898	86	0.306323
9	20297436	10	8383689	86	0.316781
9	22663104	10	1861907	86	0.314955
9	22663104	10	1863720	86	0.323726
9	22663104	10	1868187	86	0.314955
9	23078201	10	20706904	86	0.304143
9	23136390	10	15521768	86	0.311609
9	23688821	10	18083695	86	0.312497
9	23688821	10	18084796	86	0.301821
9	23775449	10	11848189	86	0.301875
9	23783129	10	11848189	86	0.301875
9	23785380	10	11848189	86	0.301875
9	23789405	10	11848189	86	0.324614
9	23789876	10	11848189	86	0.301875
9	23789938	10	11848189	86	0.301875
9	23790066	10	11848189	86	0.301875
9	23801297	10	11848189	86	0.301875
9	25029042	10	12223335	86	0.32242
9	25281390	10	12386256	86	0.300164
9	25281618	10	12386256	86	0.31894
9	25815735	10	8486590	86	0.318347
9	25816366	10	8486590	86	0.318347
9	25950554	10	14099512	86	0.309985
9	25950554	10	14100939	86	0.309985
9	25950554	10	14101367	86	0.309985
9	27295355	10	17507127	86	0.31684
9	27450730	10	13779342	86	0.313648
9	27456073	10	13779342	86	0.313648
9	27456928	10	13779342	86	0.313648
9	27870934	10	13780913	86	0.333868
9	27871271	10	13780913	86	0.333868
9	27871406	10	13780913	86	0.333868
9	27874653	10	13780913	86	0.302233
9	27880793	10	13780913	86	0.302233
9	27883193	10	13780913	86	0.302233
9	27884922	10	13780913	86	0.302233
9	27889932	10	13780913	86	0.333868
9	27890579	10	13780913	86	0.302233
9	27891475	10	13780913	86	0.333868
9	27893120	10	13780913	86	0.333868
9	27893210	10	13780913	86	0.333868
9	27893409	10	13780913	86	0.333868
9	27893915	10	13780913	86	0.333868
9	27893957	10	13780913	86	0.333868
9	27895806	10	13780913	86	0.333868
9	27898072	10	13780913	86	0.333868
9	27898609	10	13780913	86	0.333868
9	27902670	10	13780913	86	0.333868
9	27904061	10	13780913	86	0.333868
9	27906184	10	13780913	86	0.302233
9	28036991	10	16589554	86	0.317149
9	28036991	10	16590829	86	0.317149
9	28036991	10	16591221	86	0.317149
9	28036991	10	16591242	86	0.317149
9	28036991	10	16591952	86	0.317149
9	28036991	10	16598883	86	0.317149
9	28036991	10	16603946	86	0.317149
9	28036991	10	16604094	86	0.317149
9	28036991	10	16604997	86	0.317149
9	28036991	10	16605212	86	0.317149
9	28036991	10	16606002	86	0.317149
9	28036991	10	16606427	86	0.317149
9	29349259	10	19465382	86	0.323232
9	29349259	10	19480654	86	0.30557
9	29349856	10	19465382	86	0.323232
9	29349856	10	19480654	86	0.30557
9	29350531	10	19465382	86	0.323232
9	29350531	10	19480654	86	0.30557
9	29634777	10	6191549	86	0.317942
9	29747244	10	5265315	86	0.307435
9	29747244	10	5265320	86	0.307435
9	30979171	10	20372097	86	0.320408
9	30986800	10	20372097	86	0.311686
9	31410634	10	12281866	86	0.340345
9	33598102	10	12402701	86	0.313963
9	33598331	10	12402701	86	0.313963
9	34937326	10	13874729	86	0.314529
9	34941536	10	13874729	86	0.314529
9	34942120	10	13874729	86	0.320117
9	35823226	10	19592884	86	0.304034
9	35823610	10	19592884	86	0.304034
9	35824717	10	19592884	86	0.304034
9	35826038	10	19592884	86	0.304034
9	35826058	10	19592884	86	0.304034
9	35827358	10	19592884	86	0.304034
9	35828377	10	19592884	86	0.327616
9	35829031	10	19592884	86	0.304034
9	35832530	10	19592884	86	0.304034
9	35832988	10	19592884	86	0.304034
9	35833328	10	19592884	86	0.304034
9	35884874	10	12990214	86	0.380006
9	35885588	10	12990214	86	0.380006
9	35888991	10	12990214	86	0.38468
9	35891418	10	12990214	86	0.38468
9	35893912	10	12990214	86	0.342184
9	35894088	10	12990214	86	0.342184
9	35904532	10	12990214	86	0.322206
9	36728585	10	12351036	86	0.317248
9	36728585	10	12352614	86	0.312135
9	36986326	10	1498114	86	0.301108
9	37375604	10	2635556	86	0.306257
9	37376122	10	2635556	86	0.306257
9	37376587	10	2632831	86	0.302718
9	37376587	10	2632999	86	0.302718
9	37376587	10	2634375	86	0.302718
9	37376587	10	2635556	86	0.31599
9	37376587	10	2636599	86	0.302718
9	37376587	10	2637008	86	0.302718
9	37376587	10	2637022	86	0.302718
9	37376587	10	2637072	86	0.302718
9	37376665	10	2632831	86	0.302718
9	37376665	10	2632999	86	0.302718
9	37376665	10	2634375	86	0.302718
9	37376665	10	2635556	86	0.31599
9	37376665	10	2636599	86	0.302718
9	37376665	10	2637008	86	0.302718
9	37376665	10	2637022	86	0.302718
9	37376665	10	2637072	86	0.302718
9	37459853	10	10312851	86	0.308778
9	37461222	10	10312851	86	0.308778
9	37468429	10	10312851	86	0.308778
9	37469011	10	10312851	86	0.308778
9	38672789	10	14982312	86	0.311546
9	38827888	10	1641948	86	0.316479
9	18727548	10	47159412	86	0.309552
9	18882338	10	34447145	86	0.30563
9	18882338	10	34448878	86	0.30563
9	19092299	10	30298695	86	0.300612
9	19261448	10	44347063	86	0.332156
9	19261448	10	44347970	86	0.310232
9	19261448	10	44348098	86	0.332156
9	19261448	10	44349516	86	0.332156
9	19261448	10	44353871	86	0.332156
9	19261448	10	44358219	86	0.332156
9	19261448	10	44361284	86	0.332156
9	19261448	10	44362231	86	0.332156
9	19261448	10	44362266	86	0.332156
9	19261448	10	44365019	86	0.332156
9	19261448	10	44366841	86	0.332156
9	19261448	10	44367155	86	0.332156
9	19261448	10	44369899	86	0.332156
9	19261448	10	44370755	86	0.332156
9	19261448	10	44370872	86	0.332156
9	19261448	10	44374702	86	0.333161
9	19261448	10	44375162	86	0.333161
9	19263360	10	44326688	86	0.317184
9	19263360	10	44327714	86	0.305816
9	19263360	10	44331876	86	0.305816
9	19263360	10	44332372	86	0.305816
9	19263360	10	44337098	86	0.305816
9	19263360	10	44337481	86	0.305816
9	19263360	10	44338110	86	0.305816
9	19263360	10	44341072	86	0.305816
9	20282671	10	28312579	86	0.321226
9	20282671	10	28313079	86	0.321226
9	20282671	10	28315021	86	0.321226
9	20282671	10	28320343	86	0.321226
9	20282671	10	28321419	86	0.321226
9	20282671	10	28323775	86	0.321226
9	20282671	10	28324794	86	0.321226
9	20282671	10	28327062	86	0.321226
9	20282671	10	28327236	86	0.321226
9	20282671	10	28327415	86	0.332813
9	20282671	10	28328434	86	0.321226
9	20282671	10	28328445	86	0.321226
9	20282671	10	28329338	86	0.321226
9	20282671	10	28329684	86	0.321226
9	20282671	10	28330040	86	0.321226
9	20476130	10	24612717	86	0.303352
9	20636973	10	53107665	86	0.307647
9	22504008	10	30662669	86	0.30401
9	22504008	10	30662758	86	0.30401
9	22504008	10	30663172	86	0.30401
9	22504008	10	30667610	86	0.30401
9	22504008	10	30668440	86	0.30401
9	22549702	10	36840978	86	0.340344
9	22553767	10	36826186	86	0.319203
9	22553767	10	36827591	86	0.319203
9	22553767	10	36830097	86	0.319203
9	22553767	10	36831079	86	0.319203
9	22553767	10	36832449	86	0.319203
9	22553767	10	36833125	86	0.319203
9	22553767	10	36833164	86	0.319203
9	22553767	10	36834503	86	0.319203
9	22553767	10	36834660	86	0.319203
9	22553767	10	36835888	86	0.319203
9	22553767	10	36837281	86	0.319203
9	22553767	10	36837670	86	0.319203
9	22553767	10	36837895	86	0.319203
9	22553767	10	36839015	86	0.319203
9	22553767	10	36839237	86	0.319203
9	22553767	10	36840487	86	0.319203
9	22553767	10	36840877	86	0.319203
9	22553767	10	36840978	86	0.387011
9	22553767	10	36841352	86	0.319203
9	22553767	10	36841882	86	0.319203
9	22553767	10	36841966	86	0.319203
9	22553767	10	36842510	86	0.319203
9	22553767	10	36844381	86	0.319203
9	22553767	10	36846053	86	0.319203
9	22553767	10	36851757	86	0.319203
9	22553767	10	36853341	86	0.319203
9	22553767	10	36856780	86	0.319203
9	22553767	10	36862007	86	0.319203
9	22553767	10	36862095	86	0.319203
9	22553767	10	36863410	86	0.319203
9	22553767	10	36863736	86	0.319203
9	22553767	10	36865411	86	0.319203
9	22553767	10	36866854	86	0.319203
9	22553767	10	36866899	86	0.319203
9	22553767	10	36867356	86	0.319203
9	22553767	10	36871752	86	0.319203
9	22553767	10	36871804	86	0.319203
9	22553767	10	36872337	86	0.319203
9	22553767	10	36873138	86	0.319203
9	22553767	10	36873986	86	0.319203
9	22553767	10	36874414	86	0.319203
9	22553767	10	36874542	86	0.319203
9	22553767	10	36874909	86	0.319203
9	22553767	10	36875162	86	0.319203
9	22553767	10	36875359	86	0.319203
9	22553767	10	36875655	86	0.319203
9	22553767	10	36875845	86	0.319203
9	22553767	10	36876263	86	0.343569
9	22553767	10	36877090	86	0.319203
9	22553767	10	36877201	86	0.319203
9	22553767	10	36878059	86	0.319203
9	22553767	10	36878069	86	0.319203
9	22553767	10	36878070	86	0.319203
9	22553767	10	36878197	86	0.319203
9	22553767	10	36878442	86	0.319203
9	22553767	10	36878632	86	0.319203
9	22553767	10	36878648	86	0.329556
9	22553767	10	36879301	86	0.319203
9	22628656	10	44000170	86	0.303822
9	22629128	10	44000170	86	0.303822
9	22629229	10	44000170	86	0.303822
9	22630352	10	43987903	86	0.317701
9	22630352	10	43991255	86	0.317701
9	22630352	10	43993887	86	0.317701
9	22630352	10	43994680	86	0.317701
9	22630352	10	43994865	86	0.317701
9	22630352	10	43997878	86	0.317701
9	22630352	10	44000170	86	0.331668
9	22630352	10	44000765	86	0.317701
9	22630352	10	44000953	86	0.317701
9	22630352	10	44001270	86	0.317701
9	22630352	10	44001792	86	0.317701
9	22630352	10	44002739	86	0.317701
9	22630352	10	44002977	86	0.317701
9	22630352	10	44002994	86	0.317701
9	22630352	10	44003101	86	0.317701
9	22630352	10	44004218	86	0.317701
9	22630352	10	44004762	86	0.317701
9	22630352	10	44006100	86	0.317701
9	22630352	10	44006442	86	0.317701
9	22630352	10	44006623	86	0.317701
9	22630352	10	44006807	86	0.317701
9	22630352	10	44007429	86	0.317701
9	22630352	10	44008047	86	0.317701
9	22630352	10	44008317	86	0.317701
9	22630352	10	44008335	86	0.317701
9	22630352	10	44008726	86	0.317701
9	22630352	10	44008909	86	0.317701
9	22630575	10	44000170	86	0.303822
9	22630688	10	44000170	86	0.303822
9	22630732	10	43987903	86	0.317701
9	22630732	10	43991255	86	0.317701
9	22630732	10	43993887	86	0.317701
9	22630732	10	43994680	86	0.317701
9	22630732	10	43994865	86	0.317701
9	22630732	10	43997878	86	0.317701
9	22630732	10	44000170	86	0.331668
9	22630732	10	44000765	86	0.317701
9	22630732	10	44000953	86	0.317701
9	22630732	10	44001270	86	0.317701
9	22630732	10	44001792	86	0.317701
9	22630732	10	44002739	86	0.317701
9	22630732	10	44002977	86	0.317701
9	22630732	10	44002994	86	0.317701
9	22630732	10	44003101	86	0.317701
9	22630732	10	44004218	86	0.317701
9	22630732	10	44004762	86	0.317701
9	22630732	10	44006100	86	0.317701
9	22630732	10	44006442	86	0.317701
9	22630732	10	44006623	86	0.317701
9	22630732	10	44006807	86	0.317701
9	22630732	10	44007429	86	0.317701
9	22630732	10	44008047	86	0.317701
9	22630732	10	44008317	86	0.317701
9	22630732	10	44008335	86	0.317701
9	22630732	10	44008726	86	0.317701
9	22630732	10	44008909	86	0.317701
9	22630877	10	44000170	86	0.303822
9	22630892	10	44000170	86	0.303822
9	22631450	10	44000170	86	0.303822
9	22632215	10	44000170	86	0.303822
9	22632350	10	44000170	86	0.303822
9	22632546	10	44000170	86	0.303822
9	22632854	10	44000170	86	0.303822
9	22655101	10	47106370	86	0.31766
9	22914235	10	29585480	86	0.316712
9	22914592	10	29585480	86	0.316712
9	22917801	10	29585480	86	0.322819
9	24216267	10	47636875	86	0.301882
9	24216267	10	47636887	86	0.310054
9	24216267	10	47636998	86	0.310054
9	24216267	10	47638795	86	0.325596
9	24216267	10	47638797	86	0.325596
9	24216267	10	47642358	86	0.351836
9	24216267	10	47647193	86	0.325596
9	24216267	10	47650951	86	0.325596
9	24488925	10	37097357	86	0.317687
9	24488925	10	37099723	86	0.317687
9	24488925	10	37107019	86	0.317687
9	24488925	10	37107752	86	0.327524
9	24488925	10	37109790	86	0.317687
9	24494302	10	37097357	86	0.302828
9	24494302	10	37099723	86	0.302828
9	24494302	10	37107019	86	0.302828
9	24494302	10	37107752	86	0.311809
9	24494302	10	37109790	86	0.302828
9	24920695	10	42852105	86	0.341454
9	26822720	10	30539187	86	0.301662
9	26825738	10	30539187	86	0.320036
9	26826649	10	30539187	86	0.320036
9	26829823	10	30539187	86	0.320036
9	26836571	10	30539187	86	0.301662
9	26839075	10	30539187	86	0.320036
9	26839446	10	30539187	86	0.320036
9	26840597	10	30539187	86	0.320036
9	26844843	10	30539187	86	0.301662
9	26856126	10	30539187	86	0.332535
9	26858630	10	30539187	86	0.326709
9	26858811	10	30539187	86	0.330527
9	26860358	10	30539187	86	0.326709
9	26866230	10	30539187	86	0.326709
9	26880884	10	30539187	86	0.301551
9	27725910	10	48551702	86	0.30983
9	28280450	10	52853563	86	0.318809
9	28286396	10	52853563	86	0.318809
9	30940276	10	34099884	86	0.304799
9	32123287	10	36299301	86	0.302703
9	32123287	10	36299678	86	0.302703
9	34412600	10	49974920	86	0.303047
9	35681122	10	42723916	86	0.301424
9	35682255	10	42723916	86	0.301424
9	36323384	10	43576640	86	0.311527
9	36325964	10	43576640	86	0.340466
9	36325964	10	43587414	86	0.314621
9	36325964	10	43591989	86	0.314621
9	36325964	10	43592809	86	0.314621
9	36325964	10	43594995	86	0.314621
9	36325964	10	43597608	86	0.314621
9	36326496	10	43576640	86	0.311527
9	36427509	10	30216530	86	0.357484
9	36842773	10	47059583	86	0.312326
9	36842773	10	47059585	86	0.312326
9	36845973	10	47059583	86	0.312326
9	36845973	10	47059585	86	0.312326
9	36850353	10	47059583	86	0.326308
9	36850353	10	47059585	86	0.326308
9	37499364	10	53900123	86	0.312448
9	37499364	10	53900872	86	0.312448
9	37499364	10	53901713	86	0.312448
9	37499364	10	53902340	86	0.312448
9	37499364	10	53902711	86	0.312448
9	37499364	10	53903258	86	0.312448
9	37499364	10	53903279	86	0.312448
9	37499364	10	53903386	86	0.312448
9	37499364	10	53903612	86	0.312448
9	37499364	10	53903731	86	0.312448
9	37499364	10	53904166	86	0.312448
9	37499364	10	53904789	86	0.312448
9	37635299	10	45720383	86	0.303161
9	37636361	10	45720383	86	0.31086
9	38669434	10	24629132	86	0.314313
9	18071787	10	63425659	86	0.326445
9	18904986	10	61374392	86	0.303905
9	18905367	10	61374392	86	0.303905
9	19154572	10	67494408	86	0.302075
9	19154572	10	67500355	86	0.309829
9	19154572	10	67502519	86	0.309829
9	19154572	10	67503144	86	0.309829
9	19154572	10	67503623	86	0.309829
9	19154572	10	67505107	86	0.309829
9	19154572	10	67506715	86	0.309829
9	19154572	10	67507161	86	0.309829
9	19154572	10	67507333	86	0.309829
9	19154572	10	67507620	86	0.309829
9	19154572	10	67509527	86	0.309829
9	19154572	10	67512188	86	0.309829
9	19154572	10	67514062	86	0.309829
9	19154572	10	67515617	86	0.309829
9	19154572	10	67518138	86	0.309829
9	19469192	10	71725020	86	0.316453
9	21443513	10	61694304	86	0.321366
9	21461790	10	61694304	86	0.303728
9	21461873	10	61692146	86	0.307788
9	21464267	10	61694304	86	0.303728
9	21465678	10	61694304	86	0.303728
9	21466240	10	61694304	86	0.303728
9	21466468	10	61694304	86	0.303728
9	21466511	10	61694304	86	0.303728
9	21468103	10	61694304	86	0.303728
9	21468633	10	61694304	86	0.303728
9	21473185	10	61694304	86	0.303728
9	21473238	10	61694304	86	0.303728
9	21476328	10	61694304	86	0.314672
9	21476348	10	61694304	86	0.314672
9	21479653	10	61694304	86	0.303728
9	21480021	10	61694304	86	0.303728
9	21492506	10	61694304	86	0.303728
9	21492920	10	61694304	86	0.303728
9	21493356	10	61692146	86	0.307788
9	21493733	10	61694304	86	0.303728
9	22751355	10	72318126	86	0.321474
9	22751355	10	72323336	86	0.321474
9	22751355	10	72323716	86	0.321474
9	22751355	10	72326026	86	0.321474
9	22751355	10	72328421	86	0.321474
9	22752087	10	72318126	86	0.300352
9	22752087	10	72323336	86	0.300352
9	22752087	10	72323716	86	0.300352
9	22752087	10	72326026	86	0.300352
9	22752087	10	72328421	86	0.300352
9	22772457	10	72318126	86	0.321474
9	22772457	10	72323336	86	0.321474
9	22772457	10	72323716	86	0.321474
9	22772457	10	72326026	86	0.321474
9	22772457	10	72328421	86	0.321474
9	24134286	10	67151522	86	0.314892
9	24134286	10	67151527	86	0.314892
9	24135914	10	67151522	86	0.362747
9	24135914	10	67151527	86	0.362747
9	24142614	10	67151522	86	0.362747
9	24142614	10	67151527	86	0.362747
9	24736651	10	69608481	86	0.319729
9	24738158	10	69608481	86	0.316333
9	24979470	10	74571842	86	0.313254
9	25377627	10	73760282	86	0.31529
9	25377917	10	73760282	86	0.31529
9	25381755	10	73760282	86	0.30103
9	25381924	10	73760282	86	0.30103
9	25397845	10	73760282	86	0.31529
9	25416577	10	73760282	86	0.30103
9	25618859	10	61901793	86	0.352277
9	25618859	10	61902200	86	0.352277
9	25618859	10	61906088	86	0.352277
9	25618859	10	61907507	86	0.352277
9	25618859	10	61907907	86	0.352277
9	25618859	10	61913414	86	0.352277
9	25618859	10	61922994	86	0.352277
9	25618859	10	61929691	86	0.352277
9	25618859	10	61934718	86	0.310184
9	25618859	10	61938551	86	0.337697
9	25618859	10	61939977	86	0.337697
9	25619510	10	61901793	86	0.352277
9	25619510	10	61902200	86	0.352277
9	25619510	10	61906088	86	0.352277
9	25619510	10	61907507	86	0.352277
9	25619510	10	61907907	86	0.352277
9	25619510	10	61913414	86	0.352277
9	25619510	10	61922994	86	0.352277
9	25619510	10	61929691	86	0.352277
9	25619510	10	61934718	86	0.310184
9	25619510	10	61938551	86	0.337697
9	25619510	10	61939977	86	0.337697
9	25621652	10	61901793	86	0.352277
9	25621652	10	61902200	86	0.352277
9	25621652	10	61906088	86	0.352277
9	25621652	10	61907507	86	0.352277
9	25621652	10	61907907	86	0.352277
9	25621652	10	61913414	86	0.352277
9	25621652	10	61922994	86	0.352277
9	25621652	10	61929691	86	0.352277
9	25621652	10	61934718	86	0.310184
9	25621652	10	61938551	86	0.337697
9	25621652	10	61939977	86	0.337697
9	25978732	10	76113328	86	0.30407
9	26007616	10	76113328	86	0.30407
9	26007745	10	76113328	86	0.30407
9	26014600	10	76113328	86	0.30407
9	26017620	10	76113328	86	0.302346
9	28273020	10	78800282	86	0.313587
9	28273020	10	78860934	86	0.352655
9	28286703	10	78860934	86	0.310925
9	28290593	10	78860934	86	0.331095
9	28298083	10	78860934	86	0.310925
9	28300389	10	78860934	86	0.331095
9	29047050	10	73752562	86	0.339799
9	29047050	10	73752563	86	0.339799
9	29047050	10	73752564	86	0.339799
9	29047050	10	73752565	86	0.339799
9	29047050	10	73752566	86	0.339799
9	29047050	10	73752568	86	0.339799
9	29047050	10	73752578	86	0.310159
9	29047050	10	73752579	86	0.310159
9	29047050	10	73752580	86	0.310159
9	29309591	10	79226787	86	0.300294
9	29309591	10	79227014	86	0.300294
9	29311623	10	79226787	86	0.300294
9	29311623	10	79227014	86	0.300294
9	29595847	10	78268635	86	0.301682
9	29595847	10	78269701	86	0.301682
9	29595847	10	78276753	86	0.301682
9	31549905	10	68053797	86	0.323505
9	31549905	10	68055832	86	0.323505
9	31549905	10	68055995	86	0.323505
9	31549905	10	68057838	86	0.323505
9	31549905	10	68059114	86	0.323505
9	31549905	10	68059712	86	0.323505
9	31549905	10	68061843	86	0.323505
9	31549905	10	68061974	86	0.323505
9	31549905	10	68064722	86	0.323505
9	31549905	10	68066760	86	0.323505
9	31551246	10	68053797	86	0.323505
9	31551246	10	68055832	86	0.323505
9	31551246	10	68055995	86	0.323505
9	31551246	10	68057838	86	0.323505
9	31551246	10	68059114	86	0.323505
9	31551246	10	68059712	86	0.323505
9	31551246	10	68061843	86	0.323505
9	31551246	10	68061974	86	0.323505
9	31551246	10	68064722	86	0.323505
9	31551246	10	68066760	86	0.323505
9	34760988	10	68649548	86	0.32315
9	37498581	10	68623365	86	0.314655
9	37533869	10	79964239	86	0.305034
9	37533869	10	79964890	86	0.305034
9	37533869	10	79965805	86	0.305034
9	37533869	10	79970100	86	0.322438
9	37533869	10	79976630	86	0.339341
9	37533869	10	79978483	86	0.305034
9	37533869	10	79979482	86	0.305034
9	37533869	10	79979737	86	0.305034
9	38684415	10	55252825	86	0.315217
9	38708965	10	60525075	86	0.301782
9	38708965	10	60526701	86	0.301782
9	38708965	10	60526711	86	0.301782
9	38708965	10	60526982	86	0.301782
9	38708965	10	60527095	86	0.301782
9	38708965	10	60528473	86	0.301782
9	38708965	10	60531282	86	0.301782
9	38708965	10	60531312	86	0.301782
9	38708965	10	60532733	86	0.301782
9	38708965	10	60532986	86	0.301782
9	38708965	10	60533365	86	0.301782
9	38708965	10	60537141	86	0.301782
9	38708965	10	60540878	86	0.301782
9	38708965	10	60542462	86	0.301782
9	39027394	10	81137660	86	0.309783
9	17648861	10	86946158	86	0.302385
9	17648861	10	86952004	86	0.302385
9	17648861	10	86952623	86	0.302385
9	17648861	10	86953013	86	0.302385
9	17648861	10	86957143	86	0.302385
9	17648861	10	86957374	86	0.302385
9	17648861	10	86959213	86	0.302385
9	17648861	10	86960054	86	0.302385
9	17648861	10	86960078	86	0.302385
9	17648861	10	86960524	86	0.302385
9	17648861	10	86960634	86	0.302385
9	17648861	10	86961299	86	0.302385
9	17648861	10	86962493	86	0.302385
9	17648861	10	86962622	86	0.302385
9	17648861	10	86962827	86	0.302385
9	17648861	10	86963611	86	0.302385
9	17648861	10	86964069	86	0.302385
9	17648861	10	86964444	86	0.302385
9	17648861	10	86964467	86	0.302385
9	17648861	10	86964566	86	0.302385
9	17648861	10	86964773	86	0.302385
9	17648861	10	86964789	86	0.302385
9	17648861	10	86964927	86	0.302385
9	17648861	10	86965064	86	0.302385
9	17648861	10	86965204	86	0.302385
9	17648861	10	86965535	86	0.302385
9	17648861	10	86965572	86	0.302385
9	17648861	10	86965622	86	0.302385
9	17648861	10	86965739	86	0.302385
9	17648861	10	86965823	86	0.302385
9	17648861	10	86966069	86	0.302385
9	17648861	10	86966154	86	0.302385
9	17648861	10	86966202	86	0.302385
9	17648861	10	86966316	86	0.302385
9	17648861	10	86966361	86	0.302385
9	17648861	10	86966369	86	0.302385
9	17648861	10	86966491	86	0.302385
9	17648861	10	86966577	86	0.302385
9	17648861	10	86966590	86	0.302385
9	17648861	10	86966732	86	0.302385
9	17648861	10	86966777	86	0.302385
9	17648861	10	86966910	86	0.302385
9	17648861	10	86967331	86	0.302385
9	17648861	10	86967419	86	0.302385
9	17648861	10	86967515	86	0.302385
9	17648861	10	86967518	86	0.302385
9	17648861	10	86967633	86	0.302385
9	17648861	10	86967642	86	0.302385
9	17648861	10	86967680	86	0.302385
9	17648861	10	86967810	86	0.302385
9	17648861	10	86968052	86	0.302385
9	17648861	10	86968072	86	0.302385
9	17648861	10	86968139	86	0.302385
9	17648861	10	86968244	86	0.302385
9	17648861	10	86968359	86	0.302385
9	17648861	10	86968645	86	0.338159
9	17648861	10	86968652	86	0.302385
9	17648861	10	86968663	86	0.302385
9	17648861	10	86968897	86	0.302385
9	17648861	10	86969069	86	0.302385
9	17648861	10	86969134	86	0.302385
9	17648861	10	86969197	86	0.302385
9	17648861	10	86969555	86	0.302385
9	17648861	10	86969674	86	0.302385
9	17648861	10	86969788	86	0.302385
9	17648861	10	86970632	86	0.302385
9	17648861	10	86970701	86	0.302385
9	17648861	10	86971053	86	0.302385
9	17648861	10	86971306	86	0.302385
9	17648861	10	86971344	86	0.302385
9	17648861	10	86972270	86	0.302385
9	17648861	10	86972507	86	0.302385
9	17648861	10	86972939	86	0.302385
9	17648861	10	86973422	86	0.302385
9	17648861	10	86973709	86	0.302385
9	17648861	10	86974335	86	0.302385
9	17648861	10	86974544	86	0.302385
9	17648861	10	86975054	86	0.302385
9	17648861	10	86975061	86	0.302385
9	17648861	10	86975367	86	0.302385
9	17648861	10	86976098	86	0.302385
9	17648861	10	86978079	86	0.302385
9	17648861	10	86979229	86	0.302385
9	17648861	10	86979560	86	0.302385
9	17648861	10	86979616	86	0.302385
9	17648861	10	86980055	86	0.302385
9	17648861	10	86981163	86	0.302385
9	17648861	10	86982557	86	0.302385
9	17648861	10	86983112	86	0.302385
9	18390077	10	91753987	86	0.303728
9	18390077	10	91754373	86	0.303728
9	18390077	10	91758316	86	0.303728
9	18390077	10	91758792	86	0.303728
9	18787381	10	82381685	86	0.302616
9	18787381	10	82382958	86	0.302616
9	18805163	10	89447584	86	0.30036
9	18805379	10	89447584	86	0.30036
9	19212560	10	83712821	86	0.307974
9	19212560	10	83712877	86	0.309481
9	19217421	10	83712821	86	0.307974
9	19217421	10	83712877	86	0.309481
9	19217780	10	83712821	86	0.331767
9	19217780	10	83712877	86	0.331189
9	19219779	10	83712821	86	0.331767
9	19219779	10	83712877	86	0.331189
9	19221608	10	83712821	86	0.331767
9	19221608	10	83712877	86	0.331189
9	19225895	10	83712821	86	0.331767
9	19225895	10	83712877	86	0.331189
9	19229504	10	83712821	86	0.331767
9	19229504	10	83712877	86	0.331189
9	19232091	10	83712821	86	0.331767
9	19232091	10	83712877	86	0.331189
9	19233035	10	83712877	86	0.308967
9	19233229	10	83712821	86	0.331767
9	19233229	10	83712877	86	0.331189
9	19234948	10	83712821	86	0.308236
9	19235843	10	83712821	86	0.358345
9	19235843	10	83712877	86	0.309481
9	19236489	10	83712821	86	0.358345
9	19236489	10	83712877	86	0.309481
9	19238659	10	83712821	86	0.358345
9	19238659	10	83712877	86	0.309481
9	19240133	10	83712821	86	0.358345
9	19240133	10	83712877	86	0.309481
9	19240960	10	83712821	86	0.371496
9	19240960	10	83712877	86	0.32107
9	19241512	10	83712821	86	0.331767
9	19241791	10	83712821	86	0.358345
9	19241791	10	83712877	86	0.309481
9	19242019	10	83712821	86	0.371496
9	19242019	10	83712877	86	0.32107
9	19243638	10	83712821	86	0.371496
9	19243638	10	83712877	86	0.32107
9	19246137	10	83712821	86	0.371496
9	19246137	10	83712877	86	0.32107
9	19246317	10	83712821	86	0.358345
9	19246317	10	83712877	86	0.309481
9	19248129	10	83712821	86	0.371496
9	19248129	10	83712877	86	0.32107
9	19250230	10	83712821	86	0.315807
9	19352260	10	83712821	86	0.301471
9	19354062	10	83712821	86	0.301471
9	19354069	10	83712821	86	0.301471
9	19354259	10	83712821	86	0.301471
9	19354330	10	83712821	86	0.301471
9	19354907	10	83712821	86	0.301471
9	19354972	10	83712821	86	0.301471
9	19355064	10	83712821	86	0.301471
9	19355198	10	83712821	86	0.301471
9	19355495	10	83712821	86	0.301471
9	19356211	10	83712821	86	0.301471
9	19400322	10	92965047	86	0.304586
9	19402715	10	92965047	86	0.315685
9	19406107	10	92965047	86	0.308272
9	19523465	10	92803386	86	0.30848
9	20297664	10	94911808	86	0.302448
9	20702320	10	106161842	86	0.324311
9	20702320	10	106162214	86	0.324311
9	20702320	10	106166173	86	0.324311
9	20702320	10	106168173	86	0.324311
9	20702320	10	106172180	86	0.324311
9	20702320	10	106177805	86	0.324311
9	20702320	10	106177827	86	0.324311
9	20702320	10	106178395	86	0.324311
9	20702320	10	106180971	86	0.324311
9	20702320	10	106185259	86	0.324311
9	20702320	10	106185918	86	0.324311
9	20702320	10	106185930	86	0.324311
9	20702320	10	106188992	86	0.324311
9	20702320	10	106199937	86	0.319854
9	22988809	10	95451083	86	0.300448
9	23081306	10	99922412	86	0.305547
9	23242212	10	91630675	86	0.318724
9	23242212	10	91630789	86	0.318724
9	23242212	10	91631556	86	0.318724
9	23373043	10	98918418	86	0.301682
9	23376817	10	98918418	86	0.312578
9	23377275	10	98918418	86	0.312578
9	26066243	10	90588161	86	0.352597
9	26066243	10	90588535	86	0.352597
9	27617353	10	88688336	86	0.30585
9	27619407	10	88688336	86	0.308682
9	27725556	10	88964008	86	0.325821
9	27725587	10	88964008	86	0.325821
9	27726758	10	88964008	86	0.325821
9	28328168	10	81147393	86	0.306652
9	28624629	10	88333406	86	0.322362
9	29974020	10	91907189	86	0.308371
9	29974020	10	91907647	86	0.308371
9	29974020	10	91908425	86	0.308371
9	29974020	10	91909243	86	0.308371
9	29974020	10	91910881	86	0.308371
9	29974020	10	91910882	86	0.308371
9	29974020	10	91912090	86	0.308371
9	29974020	10	91912697	86	0.308371
9	29974020	10	91913150	86	0.308371
9	29974020	10	91913205	86	0.308371
9	29974020	10	91915939	86	0.308371
9	29974020	10	91917569	86	0.308371
9	29974020	10	91918847	86	0.308371
9	29974020	10	91919626	86	0.308371
9	29974020	10	91920434	86	0.308371
9	29974020	10	91921237	86	0.308371
9	29974020	10	91921782	86	0.308371
9	29974020	10	91921879	86	0.308371
9	29978502	10	91905015	86	0.317298
9	29978502	10	91905077	86	0.317298
9	29978502	10	91905850	86	0.317298
9	29978502	10	91907189	86	0.33355
9	29978502	10	91907647	86	0.33355
9	29978502	10	91908425	86	0.33355
9	29978502	10	91909243	86	0.33355
9	29978502	10	91910881	86	0.33355
9	29978502	10	91910882	86	0.33355
9	29978502	10	91912090	86	0.33355
9	29978502	10	91912697	86	0.33355
9	29978502	10	91913150	86	0.33355
9	29978502	10	91913205	86	0.33355
9	29978502	10	91915939	86	0.33355
9	29978502	10	91917569	86	0.33355
9	29978502	10	91917830	86	0.323959
9	29978502	10	91918847	86	0.33355
9	29978502	10	91919626	86	0.33355
9	29978502	10	91920434	86	0.33355
9	29978502	10	91921237	86	0.33355
9	29978502	10	91921782	86	0.33355
9	29978502	10	91921879	86	0.33355
9	29978502	10	91924195	86	0.300572
9	29985893	10	91907189	86	0.308371
9	29985893	10	91907647	86	0.308371
9	29985893	10	91908425	86	0.308371
9	29985893	10	91909243	86	0.308371
9	29985893	10	91910881	86	0.308371
9	29985893	10	91910882	86	0.308371
9	29985893	10	91912090	86	0.308371
9	29985893	10	91912697	86	0.308371
9	29985893	10	91913150	86	0.308371
9	29985893	10	91913205	86	0.308371
9	29985893	10	91915939	86	0.308371
9	29985893	10	91917569	86	0.308371
9	29985893	10	91918847	86	0.308371
9	29985893	10	91919626	86	0.308371
9	29985893	10	91920434	86	0.308371
9	29985893	10	91921237	86	0.308371
9	29985893	10	91921782	86	0.308371
9	29985893	10	91921879	86	0.308371
9	29988264	10	91907189	86	0.308371
9	29988264	10	91907647	86	0.308371
9	29988264	10	91908425	86	0.308371
9	29988264	10	91909243	86	0.308371
9	29988264	10	91910881	86	0.308371
9	29988264	10	91910882	86	0.308371
9	29988264	10	91912090	86	0.308371
9	29988264	10	91912697	86	0.308371
9	29988264	10	91913150	86	0.308371
9	29988264	10	91913205	86	0.308371
9	29988264	10	91915939	86	0.308371
9	29988264	10	91917569	86	0.308371
9	29988264	10	91918847	86	0.308371
9	29988264	10	91919626	86	0.308371
9	29988264	10	91920434	86	0.308371
9	29988264	10	91921237	86	0.308371
9	29988264	10	91921782	86	0.308371
9	29988264	10	91921879	86	0.308371
9	29988803	10	91907189	86	0.308371
9	29988803	10	91907647	86	0.308371
9	29988803	10	91908425	86	0.308371
9	29988803	10	91909243	86	0.308371
9	29988803	10	91910881	86	0.308371
9	29988803	10	91910882	86	0.308371
9	29988803	10	91912090	86	0.308371
9	29988803	10	91912697	86	0.308371
9	29988803	10	91913150	86	0.308371
9	29988803	10	91913205	86	0.308371
9	29988803	10	91915939	86	0.308371
9	29988803	10	91917569	86	0.308371
9	29988803	10	91918847	86	0.308371
9	29988803	10	91919626	86	0.308371
9	29988803	10	91920434	86	0.308371
9	29988803	10	91921237	86	0.308371
9	29988803	10	91921782	86	0.308371
9	29988803	10	91921879	86	0.308371
9	29989847	10	91907189	86	0.308371
9	29989847	10	91907647	86	0.308371
9	29989847	10	91908425	86	0.308371
9	29989847	10	91909243	86	0.308371
9	29989847	10	91910881	86	0.308371
9	29989847	10	91910882	86	0.308371
9	29989847	10	91912090	86	0.308371
9	29989847	10	91912697	86	0.308371
9	29989847	10	91913150	86	0.308371
9	29989847	10	91913205	86	0.308371
9	29989847	10	91915939	86	0.308371
9	29989847	10	91917569	86	0.308371
9	29989847	10	91918847	86	0.308371
9	29989847	10	91919626	86	0.308371
9	29989847	10	91920434	86	0.308371
9	29989847	10	91921237	86	0.308371
9	29989847	10	91921782	86	0.308371
9	29989847	10	91921879	86	0.308371
9	29993689	10	91907189	86	0.308371
9	29993689	10	91907647	86	0.308371
9	29993689	10	91908425	86	0.308371
9	29993689	10	91909243	86	0.308371
9	29993689	10	91910881	86	0.308371
9	29993689	10	91910882	86	0.308371
9	29993689	10	91912090	86	0.308371
9	29993689	10	91912697	86	0.308371
9	29993689	10	91913150	86	0.308371
9	29993689	10	91913205	86	0.308371
9	29993689	10	91915939	86	0.308371
9	29993689	10	91917569	86	0.308371
9	29993689	10	91918847	86	0.308371
9	29993689	10	91919626	86	0.308371
9	29993689	10	91920434	86	0.308371
9	29993689	10	91921237	86	0.308371
9	29993689	10	91921782	86	0.308371
9	29993689	10	91921879	86	0.308371
9	30002686	10	91907189	86	0.308371
9	30002686	10	91907647	86	0.308371
9	30002686	10	91908425	86	0.308371
9	30002686	10	91909243	86	0.308371
9	30002686	10	91910881	86	0.308371
9	30002686	10	91910882	86	0.308371
9	30002686	10	91912090	86	0.308371
9	30002686	10	91912697	86	0.308371
9	30002686	10	91913150	86	0.308371
9	30002686	10	91913205	86	0.308371
9	30002686	10	91915939	86	0.308371
9	30002686	10	91917569	86	0.308371
9	30002686	10	91918847	86	0.308371
9	30002686	10	91919626	86	0.308371
9	30002686	10	91920434	86	0.308371
9	30002686	10	91921237	86	0.308371
9	30002686	10	91921782	86	0.308371
9	30002686	10	91921879	86	0.308371
9	30013234	10	91907189	86	0.308371
9	30013234	10	91907647	86	0.308371
9	30013234	10	91908425	86	0.308371
9	30013234	10	91909243	86	0.308371
9	30013234	10	91910881	86	0.308371
9	30013234	10	91910882	86	0.308371
9	30013234	10	91912090	86	0.308371
9	30013234	10	91912697	86	0.308371
9	30013234	10	91913150	86	0.308371
9	30013234	10	91913205	86	0.308371
9	30013234	10	91915939	86	0.308371
9	30013234	10	91917569	86	0.308371
9	30013234	10	91918847	86	0.308371
9	30013234	10	91919626	86	0.308371
9	30013234	10	91920434	86	0.308371
9	30013234	10	91921237	86	0.308371
9	30013234	10	91921782	86	0.308371
9	30013234	10	91921879	86	0.308371
9	30014523	10	91907189	86	0.308371
9	30014523	10	91907647	86	0.308371
9	30014523	10	91908425	86	0.308371
9	30014523	10	91909243	86	0.308371
9	30014523	10	91910881	86	0.308371
9	30014523	10	91910882	86	0.308371
9	30014523	10	91912090	86	0.308371
9	30014523	10	91912697	86	0.308371
9	30014523	10	91913150	86	0.308371
9	30014523	10	91913205	86	0.308371
9	30014523	10	91915939	86	0.308371
9	30014523	10	91917569	86	0.308371
9	30014523	10	91918847	86	0.308371
9	30014523	10	91919626	86	0.308371
9	30014523	10	91920434	86	0.308371
9	30014523	10	91921237	86	0.308371
9	30014523	10	91921782	86	0.308371
9	30014523	10	91921879	86	0.308371
9	30019601	10	91907189	86	0.308371
9	30019601	10	91907647	86	0.308371
9	30019601	10	91908425	86	0.308371
9	30019601	10	91909243	86	0.308371
9	30019601	10	91910881	86	0.308371
9	30019601	10	91910882	86	0.308371
9	30019601	10	91912090	86	0.308371
9	30019601	10	91912697	86	0.308371
9	30019601	10	91913150	86	0.308371
9	30019601	10	91913205	86	0.308371
9	30019601	10	91915939	86	0.308371
9	30019601	10	91917569	86	0.308371
9	30019601	10	91918847	86	0.308371
9	30019601	10	91919626	86	0.308371
9	30019601	10	91920434	86	0.308371
9	30019601	10	91921237	86	0.308371
9	30019601	10	91921782	86	0.308371
9	30019601	10	91921879	86	0.308371
9	30039946	10	91907189	86	0.308371
9	30039946	10	91907647	86	0.308371
9	30039946	10	91908425	86	0.308371
9	30039946	10	91909243	86	0.308371
9	30039946	10	91910881	86	0.308371
9	30039946	10	91910882	86	0.308371
9	30039946	10	91912090	86	0.308371
9	30039946	10	91912697	86	0.308371
9	30039946	10	91913150	86	0.308371
9	30039946	10	91913205	86	0.308371
9	30039946	10	91915939	86	0.308371
9	30039946	10	91917569	86	0.308371
9	30039946	10	91918847	86	0.308371
9	30039946	10	91919626	86	0.308371
9	30039946	10	91920434	86	0.308371
9	30039946	10	91921237	86	0.308371
9	30039946	10	91921782	86	0.308371
9	30039946	10	91921879	86	0.308371
9	30040998	10	91907189	86	0.308371
9	30040998	10	91907647	86	0.308371
9	30040998	10	91908425	86	0.308371
9	30040998	10	91909243	86	0.308371
9	30040998	10	91910881	86	0.308371
9	30040998	10	91910882	86	0.308371
9	30040998	10	91912090	86	0.308371
9	30040998	10	91912697	86	0.308371
9	30040998	10	91913150	86	0.308371
9	30040998	10	91913205	86	0.308371
9	30040998	10	91915939	86	0.308371
9	30040998	10	91917569	86	0.308371
9	30040998	10	91918847	86	0.308371
9	30040998	10	91919626	86	0.308371
9	30040998	10	91920434	86	0.308371
9	30040998	10	91921237	86	0.308371
9	30040998	10	91921782	86	0.308371
9	30040998	10	91921879	86	0.308371
9	30042002	10	91907189	86	0.308371
9	30042002	10	91907647	86	0.308371
9	30042002	10	91908425	86	0.308371
9	30042002	10	91909243	86	0.308371
9	30042002	10	91910881	86	0.308371
9	30042002	10	91910882	86	0.308371
9	30042002	10	91912090	86	0.308371
9	30042002	10	91912697	86	0.308371
9	30042002	10	91913150	86	0.308371
9	30042002	10	91913205	86	0.308371
9	30042002	10	91915939	86	0.308371
9	30042002	10	91917569	86	0.308371
9	30042002	10	91918847	86	0.308371
9	30042002	10	91919626	86	0.308371
9	30042002	10	91920434	86	0.308371
9	30042002	10	91921237	86	0.308371
9	30042002	10	91921782	86	0.308371
9	30042002	10	91921879	86	0.308371
9	30044459	10	91907189	86	0.308371
9	30044459	10	91907647	86	0.308371
9	30044459	10	91908425	86	0.308371
9	30044459	10	91909243	86	0.308371
9	30044459	10	91910881	86	0.308371
9	30044459	10	91910882	86	0.308371
9	30044459	10	91912090	86	0.308371
9	30044459	10	91912697	86	0.308371
9	30044459	10	91913150	86	0.308371
9	30044459	10	91913205	86	0.308371
9	30044459	10	91915939	86	0.308371
9	30044459	10	91917569	86	0.308371
9	30044459	10	91918847	86	0.308371
9	30044459	10	91919626	86	0.308371
9	30044459	10	91920434	86	0.308371
9	30044459	10	91921237	86	0.308371
9	30044459	10	91921782	86	0.308371
9	30044459	10	91921879	86	0.308371
9	30044783	10	91907189	86	0.308371
9	30044783	10	91907647	86	0.308371
9	30044783	10	91908425	86	0.308371
9	30044783	10	91909243	86	0.308371
9	30044783	10	91910881	86	0.308371
9	30044783	10	91910882	86	0.308371
9	30044783	10	91912090	86	0.308371
9	30044783	10	91912697	86	0.308371
9	30044783	10	91913150	86	0.308371
9	30044783	10	91913205	86	0.308371
9	30044783	10	91915939	86	0.308371
9	30044783	10	91917569	86	0.308371
9	30044783	10	91918847	86	0.308371
9	30044783	10	91919626	86	0.308371
9	30044783	10	91920434	86	0.308371
9	30044783	10	91921237	86	0.308371
9	30044783	10	91921782	86	0.308371
9	30044783	10	91921879	86	0.308371
9	30048299	10	91907189	86	0.308371
9	30048299	10	91907647	86	0.308371
9	30048299	10	91908425	86	0.308371
9	30048299	10	91909243	86	0.308371
9	30048299	10	91910881	86	0.308371
9	30048299	10	91910882	86	0.308371
9	30048299	10	91912090	86	0.308371
9	30048299	10	91912697	86	0.308371
9	30048299	10	91913150	86	0.308371
9	30048299	10	91913205	86	0.308371
9	30048299	10	91915939	86	0.308371
9	30048299	10	91917569	86	0.308371
9	30048299	10	91918847	86	0.308371
9	30048299	10	91919626	86	0.308371
9	30048299	10	91920434	86	0.308371
9	30048299	10	91921237	86	0.308371
9	30048299	10	91921782	86	0.308371
9	30048299	10	91921879	86	0.308371
9	30048981	10	91905015	86	0.317298
9	30048981	10	91905077	86	0.317298
9	30048981	10	91905850	86	0.317298
9	30048981	10	91907189	86	0.33355
9	30048981	10	91907647	86	0.33355
9	30048981	10	91908425	86	0.33355
9	30048981	10	91909243	86	0.33355
9	30048981	10	91910881	86	0.33355
9	30048981	10	91910882	86	0.33355
9	30048981	10	91912090	86	0.33355
9	30048981	10	91912697	86	0.33355
9	30048981	10	91913150	86	0.33355
9	30048981	10	91913205	86	0.33355
9	30048981	10	91915939	86	0.33355
9	30048981	10	91917569	86	0.33355
9	30048981	10	91917830	86	0.323959
9	30048981	10	91918847	86	0.33355
9	30048981	10	91919626	86	0.33355
9	30048981	10	91920434	86	0.33355
9	30048981	10	91921237	86	0.33355
9	30048981	10	91921782	86	0.33355
9	30048981	10	91921879	86	0.33355
9	30048981	10	91924195	86	0.300572
9	30051862	10	91905015	86	0.317298
9	30051862	10	91905077	86	0.317298
9	30051862	10	91905850	86	0.317298
9	30051862	10	91907189	86	0.33355
9	30051862	10	91907647	86	0.33355
9	30051862	10	91908425	86	0.33355
9	30051862	10	91909243	86	0.33355
9	30051862	10	91910881	86	0.33355
9	30051862	10	91910882	86	0.33355
9	30051862	10	91912090	86	0.33355
9	30051862	10	91912697	86	0.33355
9	30051862	10	91913150	86	0.33355
9	30051862	10	91913205	86	0.33355
9	30051862	10	91915939	86	0.33355
9	30051862	10	91917569	86	0.33355
9	30051862	10	91917830	86	0.323959
9	30051862	10	91918847	86	0.33355
9	30051862	10	91919626	86	0.33355
9	30051862	10	91920434	86	0.33355
9	30051862	10	91921237	86	0.33355
9	30051862	10	91921782	86	0.33355
9	30051862	10	91921879	86	0.33355
9	30051862	10	91924195	86	0.300572
9	30053536	10	91905015	86	0.317298
9	30053536	10	91905077	86	0.317298
9	30053536	10	91905850	86	0.317298
9	30053536	10	91907189	86	0.33355
9	30053536	10	91907647	86	0.33355
9	30053536	10	91908425	86	0.33355
9	30053536	10	91909243	86	0.33355
9	30053536	10	91910881	86	0.33355
9	30053536	10	91910882	86	0.33355
9	30053536	10	91912090	86	0.33355
9	30053536	10	91912697	86	0.33355
9	30053536	10	91913150	86	0.33355
9	30053536	10	91913205	86	0.33355
9	30053536	10	91915939	86	0.33355
9	30053536	10	91917569	86	0.33355
9	30053536	10	91917830	86	0.323959
9	30053536	10	91918847	86	0.33355
9	30053536	10	91919626	86	0.33355
9	30053536	10	91920434	86	0.33355
9	30053536	10	91921237	86	0.33355
9	30053536	10	91921782	86	0.33355
9	30053536	10	91921879	86	0.33355
9	30053536	10	91924195	86	0.300572
9	30054130	10	91905015	86	0.317298
9	30054130	10	91905077	86	0.317298
9	30054130	10	91905850	86	0.317298
9	30054130	10	91907189	86	0.33355
9	30054130	10	91907647	86	0.33355
9	30054130	10	91908425	86	0.33355
9	30054130	10	91909243	86	0.33355
9	30054130	10	91910881	86	0.33355
9	30054130	10	91910882	86	0.33355
9	30054130	10	91912090	86	0.33355
9	30054130	10	91912697	86	0.33355
9	30054130	10	91913150	86	0.33355
9	30054130	10	91913205	86	0.33355
9	30054130	10	91915939	86	0.33355
9	30054130	10	91917569	86	0.33355
9	30054130	10	91917830	86	0.323959
9	30054130	10	91918847	86	0.33355
9	30054130	10	91919626	86	0.33355
9	30054130	10	91920434	86	0.33355
9	30054130	10	91921237	86	0.33355
9	30054130	10	91921782	86	0.33355
9	30054130	10	91921879	86	0.33355
9	30054130	10	91924195	86	0.300572
9	30054975	10	91905015	86	0.317298
9	30054975	10	91905077	86	0.317298
9	30054975	10	91905850	86	0.317298
9	30054975	10	91907189	86	0.33355
9	30054975	10	91907647	86	0.33355
9	30054975	10	91908425	86	0.33355
9	30054975	10	91909243	86	0.33355
9	30054975	10	91910881	86	0.33355
9	30054975	10	91910882	86	0.33355
9	30054975	10	91912090	86	0.33355
9	30054975	10	91912697	86	0.33355
9	30054975	10	91913150	86	0.33355
9	30054975	10	91913205	86	0.33355
9	30054975	10	91915939	86	0.33355
9	30054975	10	91917569	86	0.33355
9	30054975	10	91917830	86	0.323959
9	30054975	10	91918847	86	0.33355
9	30054975	10	91919626	86	0.33355
9	30054975	10	91920434	86	0.33355
9	30054975	10	91921237	86	0.33355
9	30054975	10	91921782	86	0.33355
9	30054975	10	91921879	86	0.33355
9	30054975	10	91924195	86	0.300572
9	30056946	10	91905015	86	0.317298
9	30056946	10	91905077	86	0.317298
9	30056946	10	91905850	86	0.317298
9	30056946	10	91907189	86	0.33355
9	30056946	10	91907647	86	0.33355
9	30056946	10	91908425	86	0.33355
9	30056946	10	91909243	86	0.33355
9	30056946	10	91910881	86	0.33355
9	30056946	10	91910882	86	0.33355
9	30056946	10	91912090	86	0.33355
9	30056946	10	91912697	86	0.33355
9	30056946	10	91913150	86	0.33355
9	30056946	10	91913205	86	0.33355
9	30056946	10	91915939	86	0.33355
9	30056946	10	91917569	86	0.33355
9	30056946	10	91917830	86	0.323959
9	30056946	10	91918847	86	0.33355
9	30056946	10	91919626	86	0.33355
9	30056946	10	91920434	86	0.33355
9	30056946	10	91921237	86	0.33355
9	30056946	10	91921782	86	0.33355
9	30056946	10	91921879	86	0.33355
9	30056946	10	91924195	86	0.300572
9	30057555	10	91905015	86	0.317298
9	30057555	10	91905077	86	0.317298
9	30057555	10	91905850	86	0.317298
9	30057555	10	91907189	86	0.33355
9	30057555	10	91907647	86	0.33355
9	30057555	10	91908425	86	0.33355
9	30057555	10	91909243	86	0.33355
9	30057555	10	91910881	86	0.33355
9	30057555	10	91910882	86	0.33355
9	30057555	10	91912090	86	0.33355
9	30057555	10	91912697	86	0.33355
9	30057555	10	91913150	86	0.33355
9	30057555	10	91913205	86	0.33355
9	30057555	10	91915939	86	0.33355
9	30057555	10	91917569	86	0.33355
9	30057555	10	91917830	86	0.323959
9	30057555	10	91918847	86	0.33355
9	30057555	10	91919626	86	0.33355
9	30057555	10	91920434	86	0.33355
9	30057555	10	91921237	86	0.33355
9	30057555	10	91921782	86	0.33355
9	30057555	10	91921879	86	0.33355
9	30057555	10	91924195	86	0.300572
9	30060614	10	91905015	86	0.317298
9	30060614	10	91905077	86	0.317298
9	30060614	10	91905850	86	0.317298
9	30060614	10	91907189	86	0.33355
9	30060614	10	91907647	86	0.33355
9	30060614	10	91908425	86	0.33355
9	30060614	10	91909243	86	0.33355
9	30060614	10	91910881	86	0.33355
9	30060614	10	91910882	86	0.33355
9	30060614	10	91912090	86	0.33355
9	30060614	10	91912697	86	0.33355
9	30060614	10	91913150	86	0.33355
9	30060614	10	91913205	86	0.33355
9	30060614	10	91915939	86	0.33355
9	30060614	10	91917569	86	0.33355
9	30060614	10	91917830	86	0.323959
9	30060614	10	91918847	86	0.33355
9	30060614	10	91919626	86	0.33355
9	30060614	10	91920434	86	0.33355
9	30060614	10	91921237	86	0.33355
9	30060614	10	91921782	86	0.33355
9	30060614	10	91921879	86	0.33355
9	30060614	10	91924195	86	0.300572
9	30060817	10	91905015	86	0.317298
9	30060817	10	91905077	86	0.317298
9	30060817	10	91905850	86	0.317298
9	30060817	10	91907189	86	0.33355
9	30060817	10	91907647	86	0.33355
9	30060817	10	91908425	86	0.33355
9	30060817	10	91909243	86	0.33355
9	30060817	10	91910881	86	0.33355
9	30060817	10	91910882	86	0.33355
9	30060817	10	91912090	86	0.33355
9	30060817	10	91912697	86	0.33355
9	30060817	10	91913150	86	0.33355
9	30060817	10	91913205	86	0.33355
9	30060817	10	91915939	86	0.33355
9	30060817	10	91917569	86	0.33355
9	30060817	10	91917830	86	0.323959
9	30060817	10	91918847	86	0.33355
9	30060817	10	91919626	86	0.33355
9	30060817	10	91920434	86	0.33355
9	30060817	10	91921237	86	0.33355
9	30060817	10	91921782	86	0.33355
9	30060817	10	91921879	86	0.33355
9	30060817	10	91924195	86	0.300572
9	30061291	10	91905015	86	0.317298
9	30061291	10	91905077	86	0.317298
9	30061291	10	91905850	86	0.317298
9	30061291	10	91907189	86	0.33355
9	30061291	10	91907647	86	0.33355
9	30061291	10	91908425	86	0.33355
9	30061291	10	91909243	86	0.33355
9	30061291	10	91910881	86	0.33355
9	30061291	10	91910882	86	0.33355
9	30061291	10	91912090	86	0.33355
9	30061291	10	91912697	86	0.33355
9	30061291	10	91913150	86	0.33355
9	30061291	10	91913205	86	0.33355
9	30061291	10	91915939	86	0.33355
9	30061291	10	91917569	86	0.33355
9	30061291	10	91917830	86	0.323959
9	30061291	10	91918847	86	0.33355
9	30061291	10	91919626	86	0.33355
9	30061291	10	91920434	86	0.33355
9	30061291	10	91921237	86	0.33355
9	30061291	10	91921782	86	0.33355
9	30061291	10	91921879	86	0.33355
9	30061291	10	91924195	86	0.300572
9	30061708	10	91905015	86	0.317298
9	30061708	10	91905077	86	0.317298
9	30061708	10	91905850	86	0.317298
9	30061708	10	91907189	86	0.33355
9	30061708	10	91907647	86	0.33355
9	30061708	10	91908425	86	0.33355
9	30061708	10	91909243	86	0.33355
9	30061708	10	91910881	86	0.33355
9	30061708	10	91910882	86	0.33355
9	30061708	10	91912090	86	0.33355
9	30061708	10	91912697	86	0.33355
9	30061708	10	91913150	86	0.33355
9	30061708	10	91913205	86	0.33355
9	30061708	10	91915939	86	0.33355
9	30061708	10	91917569	86	0.33355
9	30061708	10	91917830	86	0.323959
9	30061708	10	91918847	86	0.33355
9	30061708	10	91919626	86	0.33355
9	30061708	10	91920434	86	0.33355
9	30061708	10	91921237	86	0.33355
9	30061708	10	91921782	86	0.33355
9	30061708	10	91921879	86	0.33355
9	30061708	10	91924195	86	0.300572
9	30061791	10	91905015	86	0.317298
9	30061791	10	91905077	86	0.317298
9	30061791	10	91905850	86	0.317298
9	30061791	10	91907189	86	0.33355
9	30061791	10	91907647	86	0.33355
9	30061791	10	91908425	86	0.33355
9	30061791	10	91909243	86	0.33355
9	30061791	10	91910881	86	0.33355
9	30061791	10	91910882	86	0.33355
9	30061791	10	91912090	86	0.33355
9	30061791	10	91912697	86	0.33355
9	30061791	10	91913150	86	0.33355
9	30061791	10	91913205	86	0.33355
9	30061791	10	91915939	86	0.33355
9	30061791	10	91917569	86	0.33355
9	30061791	10	91917830	86	0.323959
9	30061791	10	91918847	86	0.33355
9	30061791	10	91919626	86	0.33355
9	30061791	10	91920434	86	0.33355
9	30061791	10	91921237	86	0.33355
9	30061791	10	91921782	86	0.33355
9	30061791	10	91921879	86	0.33355
9	30061791	10	91924195	86	0.300572
9	30063326	10	91905015	86	0.317298
9	30063326	10	91905077	86	0.317298
9	30063326	10	91905850	86	0.317298
9	30063326	10	91907189	86	0.33355
9	30063326	10	91907647	86	0.33355
9	30063326	10	91908425	86	0.33355
9	30063326	10	91909243	86	0.33355
9	30063326	10	91910881	86	0.33355
9	30063326	10	91910882	86	0.33355
9	30063326	10	91912090	86	0.33355
9	30063326	10	91912697	86	0.33355
9	30063326	10	91913150	86	0.33355
9	30063326	10	91913205	86	0.33355
9	30063326	10	91915939	86	0.33355
9	30063326	10	91917569	86	0.33355
9	30063326	10	91917830	86	0.323959
9	30063326	10	91918847	86	0.33355
9	30063326	10	91919626	86	0.33355
9	30063326	10	91920434	86	0.33355
9	30063326	10	91921237	86	0.33355
9	30063326	10	91921782	86	0.33355
9	30063326	10	91921879	86	0.33355
9	30063326	10	91924195	86	0.300572
9	30063448	10	91905015	86	0.317298
9	30063448	10	91905077	86	0.317298
9	30063448	10	91905850	86	0.317298
9	30063448	10	91907189	86	0.33355
9	30063448	10	91907647	86	0.33355
9	30063448	10	91908425	86	0.33355
9	30063448	10	91909243	86	0.33355
9	30063448	10	91910881	86	0.33355
9	30063448	10	91910882	86	0.33355
9	30063448	10	91912090	86	0.33355
9	30063448	10	91912697	86	0.33355
9	30063448	10	91913150	86	0.33355
9	30063448	10	91913205	86	0.33355
9	30063448	10	91915939	86	0.33355
9	30063448	10	91917569	86	0.33355
9	30063448	10	91917830	86	0.323959
9	30063448	10	91918847	86	0.33355
9	30063448	10	91919626	86	0.33355
9	30063448	10	91920434	86	0.33355
9	30063448	10	91921237	86	0.33355
9	30063448	10	91921782	86	0.33355
9	30063448	10	91921879	86	0.33355
9	30063448	10	91924195	86	0.300572
9	30063610	10	91905015	86	0.317298
9	30063610	10	91905077	86	0.317298
9	30063610	10	91905850	86	0.317298
9	30063610	10	91907189	86	0.33355
9	30063610	10	91907647	86	0.33355
9	30063610	10	91908425	86	0.33355
9	30063610	10	91909243	86	0.33355
9	30063610	10	91910881	86	0.33355
9	30063610	10	91910882	86	0.33355
9	30063610	10	91912090	86	0.33355
9	30063610	10	91912697	86	0.33355
9	30063610	10	91913150	86	0.33355
9	30063610	10	91913205	86	0.33355
9	30063610	10	91915939	86	0.33355
9	30063610	10	91917569	86	0.33355
9	30063610	10	91917830	86	0.323959
9	30063610	10	91918847	86	0.33355
9	30063610	10	91919626	86	0.33355
9	30063610	10	91920434	86	0.33355
9	30063610	10	91921237	86	0.33355
9	30063610	10	91921782	86	0.33355
9	30063610	10	91921879	86	0.33355
9	30063610	10	91924195	86	0.300572
9	30063750	10	91905015	86	0.317298
9	30063750	10	91905077	86	0.317298
9	30063750	10	91905850	86	0.317298
9	30063750	10	91907189	86	0.33355
9	30063750	10	91907647	86	0.33355
9	30063750	10	91908425	86	0.33355
9	30063750	10	91909243	86	0.33355
9	30063750	10	91910881	86	0.33355
9	30063750	10	91910882	86	0.33355
9	30063750	10	91912090	86	0.33355
9	30063750	10	91912697	86	0.33355
9	30063750	10	91913150	86	0.33355
9	30063750	10	91913205	86	0.33355
9	30063750	10	91915939	86	0.33355
9	30063750	10	91917569	86	0.33355
9	30063750	10	91917830	86	0.323959
9	30063750	10	91918847	86	0.33355
9	30063750	10	91919626	86	0.33355
9	30063750	10	91920434	86	0.33355
9	30063750	10	91921237	86	0.33355
9	30063750	10	91921782	86	0.33355
9	30063750	10	91921879	86	0.33355
9	30063750	10	91924195	86	0.300572
9	30064254	10	91905015	86	0.317298
9	30064254	10	91905077	86	0.317298
9	30064254	10	91905850	86	0.317298
9	30064254	10	91907189	86	0.33355
9	30064254	10	91907647	86	0.33355
9	30064254	10	91908425	86	0.33355
9	30064254	10	91909243	86	0.33355
9	30064254	10	91910881	86	0.33355
9	30064254	10	91910882	86	0.33355
9	30064254	10	91912090	86	0.33355
9	30064254	10	91912697	86	0.33355
9	30064254	10	91913150	86	0.33355
9	30064254	10	91913205	86	0.33355
9	30064254	10	91915939	86	0.33355
9	30064254	10	91917569	86	0.33355
9	30064254	10	91917830	86	0.323959
9	30064254	10	91918847	86	0.33355
9	30064254	10	91919626	86	0.33355
9	30064254	10	91920434	86	0.33355
9	30064254	10	91921237	86	0.33355
9	30064254	10	91921782	86	0.33355
9	30064254	10	91921879	86	0.33355
9	30064254	10	91924195	86	0.300572
9	30064376	10	91905015	86	0.317298
9	30064376	10	91905077	86	0.317298
9	30064376	10	91905850	86	0.317298
9	30064376	10	91907189	86	0.33355
9	30064376	10	91907647	86	0.33355
9	30064376	10	91908425	86	0.33355
9	30064376	10	91909243	86	0.33355
9	30064376	10	91910881	86	0.33355
9	30064376	10	91910882	86	0.33355
9	30064376	10	91912090	86	0.33355
9	30064376	10	91912697	86	0.33355
9	30064376	10	91913150	86	0.33355
9	30064376	10	91913205	86	0.33355
9	30064376	10	91915939	86	0.33355
9	30064376	10	91917569	86	0.33355
9	30064376	10	91917830	86	0.323959
9	30064376	10	91918847	86	0.33355
9	30064376	10	91919626	86	0.33355
9	30064376	10	91920434	86	0.33355
9	30064376	10	91921237	86	0.33355
9	30064376	10	91921782	86	0.33355
9	30064376	10	91921879	86	0.33355
9	30064376	10	91924195	86	0.300572
9	30064499	10	91905015	86	0.317298
9	30064499	10	91905077	86	0.317298
9	30064499	10	91905850	86	0.317298
9	30064499	10	91907189	86	0.33355
9	30064499	10	91907647	86	0.33355
9	30064499	10	91908425	86	0.33355
9	30064499	10	91909243	86	0.33355
9	30064499	10	91910881	86	0.33355
9	30064499	10	91910882	86	0.33355
9	30064499	10	91912090	86	0.33355
9	30064499	10	91912697	86	0.33355
9	30064499	10	91913150	86	0.33355
9	30064499	10	91913205	86	0.33355
9	30064499	10	91915939	86	0.33355
9	30064499	10	91917569	86	0.33355
9	30064499	10	91917830	86	0.323959
9	30064499	10	91918847	86	0.33355
9	30064499	10	91919626	86	0.33355
9	30064499	10	91920434	86	0.33355
9	30064499	10	91921237	86	0.33355
9	30064499	10	91921782	86	0.33355
9	30064499	10	91921879	86	0.33355
9	30064499	10	91924195	86	0.300572
9	30065409	10	91905015	86	0.317298
9	30065409	10	91905077	86	0.317298
9	30065409	10	91905850	86	0.317298
9	30065409	10	91907189	86	0.33355
9	30065409	10	91907647	86	0.33355
9	30065409	10	91908425	86	0.33355
9	30065409	10	91909243	86	0.33355
9	30065409	10	91910881	86	0.33355
9	30065409	10	91910882	86	0.33355
9	30065409	10	91912090	86	0.33355
9	30065409	10	91912697	86	0.33355
9	30065409	10	91913150	86	0.33355
9	30065409	10	91913205	86	0.33355
9	30065409	10	91915939	86	0.33355
9	30065409	10	91917569	86	0.33355
9	30065409	10	91917830	86	0.323959
9	30065409	10	91918847	86	0.33355
9	30065409	10	91919626	86	0.33355
9	30065409	10	91920434	86	0.33355
9	30065409	10	91921237	86	0.33355
9	30065409	10	91921782	86	0.33355
9	30065409	10	91921879	86	0.33355
9	30065409	10	91924195	86	0.300572
9	30065426	10	91905015	86	0.317298
9	30065426	10	91905077	86	0.317298
9	30065426	10	91905850	86	0.317298
9	30065426	10	91907189	86	0.33355
9	30065426	10	91907647	86	0.33355
9	30065426	10	91908425	86	0.33355
9	30065426	10	91909243	86	0.33355
9	30065426	10	91910881	86	0.33355
9	30065426	10	91910882	86	0.33355
9	30065426	10	91912090	86	0.33355
9	30065426	10	91912697	86	0.33355
9	30065426	10	91913150	86	0.33355
9	30065426	10	91913205	86	0.33355
9	30065426	10	91915939	86	0.33355
9	30065426	10	91917569	86	0.33355
9	30065426	10	91917830	86	0.323959
9	30065426	10	91918847	86	0.33355
9	30065426	10	91919626	86	0.33355
9	30065426	10	91920434	86	0.33355
9	30065426	10	91921237	86	0.33355
9	30065426	10	91921782	86	0.33355
9	30065426	10	91921879	86	0.33355
9	30065426	10	91924195	86	0.300572
9	30065554	10	91905015	86	0.317298
9	30065554	10	91905077	86	0.317298
9	30065554	10	91905850	86	0.317298
9	30065554	10	91907189	86	0.33355
9	30065554	10	91907647	86	0.33355
9	30065554	10	91908425	86	0.33355
9	30065554	10	91909243	86	0.33355
9	30065554	10	91910881	86	0.33355
9	30065554	10	91910882	86	0.33355
9	30065554	10	91912090	86	0.33355
9	30065554	10	91912697	86	0.33355
9	30065554	10	91913150	86	0.33355
9	30065554	10	91913205	86	0.33355
9	30065554	10	91915939	86	0.33355
9	30065554	10	91917569	86	0.33355
9	30065554	10	91917830	86	0.323959
9	30065554	10	91918847	86	0.33355
9	30065554	10	91919626	86	0.33355
9	30065554	10	91920434	86	0.33355
9	30065554	10	91921237	86	0.33355
9	30065554	10	91921782	86	0.33355
9	30065554	10	91921879	86	0.33355
9	30065554	10	91924195	86	0.300572
9	30065561	10	91905015	86	0.311855
9	30065561	10	91905077	86	0.311855
9	30065561	10	91905850	86	0.311855
9	30065561	10	91907189	86	0.328786
9	30065561	10	91907647	86	0.328786
9	30065561	10	91908425	86	0.328786
9	30065561	10	91909243	86	0.328786
9	30065561	10	91910881	86	0.328786
9	30065561	10	91910882	86	0.328786
9	30065561	10	91912090	86	0.328786
9	30065561	10	91912697	86	0.328786
9	30065561	10	91913150	86	0.328786
9	30065561	10	91913205	86	0.328786
9	30065561	10	91915939	86	0.328786
9	30065561	10	91917569	86	0.328786
9	30065561	10	91917830	86	0.333441
9	30065561	10	91918847	86	0.328786
9	30065561	10	91919626	86	0.328786
9	30065561	10	91920434	86	0.328786
9	30065561	10	91921237	86	0.328786
9	30065561	10	91921782	86	0.328786
9	30065561	10	91921879	86	0.328786
9	30065694	10	91905015	86	0.317298
9	30065694	10	91905077	86	0.317298
9	30065694	10	91905850	86	0.317298
9	30065694	10	91907189	86	0.33355
9	30065694	10	91907647	86	0.33355
9	30065694	10	91908425	86	0.33355
9	30065694	10	91909243	86	0.33355
9	30065694	10	91910881	86	0.33355
9	30065694	10	91910882	86	0.33355
9	30065694	10	91912090	86	0.33355
9	30065694	10	91912697	86	0.33355
9	30065694	10	91913150	86	0.33355
9	30065694	10	91913205	86	0.33355
9	30065694	10	91915939	86	0.33355
9	30065694	10	91917569	86	0.33355
9	30065694	10	91917830	86	0.323959
9	30065694	10	91918847	86	0.33355
9	30065694	10	91919626	86	0.33355
9	30065694	10	91920434	86	0.33355
9	30065694	10	91921237	86	0.33355
9	30065694	10	91921782	86	0.33355
9	30065694	10	91921879	86	0.33355
9	30065694	10	91924195	86	0.300572
9	30066125	10	91905015	86	0.317298
9	30066125	10	91905077	86	0.317298
9	30066125	10	91905850	86	0.317298
9	30066125	10	91907189	86	0.33355
9	30066125	10	91907647	86	0.33355
9	30066125	10	91908425	86	0.33355
9	30066125	10	91909243	86	0.33355
9	30066125	10	91910881	86	0.33355
9	30066125	10	91910882	86	0.33355
9	30066125	10	91912090	86	0.33355
9	30066125	10	91912697	86	0.33355
9	30066125	10	91913150	86	0.33355
9	30066125	10	91913205	86	0.33355
9	30066125	10	91915939	86	0.33355
9	30066125	10	91917569	86	0.33355
9	30066125	10	91917830	86	0.323959
9	30066125	10	91918847	86	0.33355
9	30066125	10	91919626	86	0.33355
9	30066125	10	91920434	86	0.33355
9	30066125	10	91921237	86	0.33355
9	30066125	10	91921782	86	0.33355
9	30066125	10	91921879	86	0.33355
9	30066125	10	91924195	86	0.300572
9	30066145	10	91905015	86	0.317298
9	30066145	10	91905077	86	0.317298
9	30066145	10	91905850	86	0.317298
9	30066145	10	91907189	86	0.33355
9	30066145	10	91907647	86	0.33355
9	30066145	10	91908425	86	0.33355
9	30066145	10	91909243	86	0.33355
9	30066145	10	91910881	86	0.33355
9	30066145	10	91910882	86	0.33355
9	30066145	10	91912090	86	0.33355
9	30066145	10	91912697	86	0.33355
9	30066145	10	91913150	86	0.33355
9	30066145	10	91913205	86	0.33355
9	30066145	10	91915939	86	0.33355
9	30066145	10	91917569	86	0.33355
9	30066145	10	91917830	86	0.323959
9	30066145	10	91918847	86	0.33355
9	30066145	10	91919626	86	0.33355
9	30066145	10	91920434	86	0.33355
9	30066145	10	91921237	86	0.33355
9	30066145	10	91921782	86	0.33355
9	30066145	10	91921879	86	0.33355
9	30066145	10	91924195	86	0.300572
9	30066423	10	91905015	86	0.317298
9	30066423	10	91905077	86	0.317298
9	30066423	10	91905850	86	0.317298
9	30066423	10	91907189	86	0.33355
9	30066423	10	91907647	86	0.33355
9	30066423	10	91908425	86	0.33355
9	30066423	10	91909243	86	0.33355
9	30066423	10	91910881	86	0.33355
9	30066423	10	91910882	86	0.33355
9	30066423	10	91912090	86	0.33355
9	30066423	10	91912697	86	0.33355
9	30066423	10	91913150	86	0.33355
9	30066423	10	91913205	86	0.33355
9	30066423	10	91915939	86	0.33355
9	30066423	10	91917569	86	0.33355
9	30066423	10	91917830	86	0.323959
9	30066423	10	91918847	86	0.33355
9	30066423	10	91919626	86	0.33355
9	30066423	10	91920434	86	0.33355
9	30066423	10	91921237	86	0.33355
9	30066423	10	91921782	86	0.33355
9	30066423	10	91921879	86	0.33355
9	30066423	10	91924195	86	0.300572
9	30067657	10	91905015	86	0.317298
9	30067657	10	91905077	86	0.317298
9	30067657	10	91905850	86	0.317298
9	30067657	10	91907189	86	0.33355
9	30067657	10	91907647	86	0.33355
9	30067657	10	91908425	86	0.33355
9	30067657	10	91909243	86	0.33355
9	30067657	10	91910881	86	0.33355
9	30067657	10	91910882	86	0.33355
9	30067657	10	91912090	86	0.33355
9	30067657	10	91912697	86	0.33355
9	30067657	10	91913150	86	0.33355
9	30067657	10	91913205	86	0.33355
9	30067657	10	91915939	86	0.33355
9	30067657	10	91917569	86	0.33355
9	30067657	10	91917830	86	0.323959
9	30067657	10	91918847	86	0.33355
9	30067657	10	91919626	86	0.33355
9	30067657	10	91920434	86	0.33355
9	30067657	10	91921237	86	0.33355
9	30067657	10	91921782	86	0.33355
9	30067657	10	91921879	86	0.33355
9	30067657	10	91924195	86	0.300572
9	30067703	10	91905015	86	0.317298
9	30067703	10	91905077	86	0.317298
9	30067703	10	91905850	86	0.317298
9	30067703	10	91907189	86	0.33355
9	30067703	10	91907647	86	0.33355
9	30067703	10	91908425	86	0.33355
9	30067703	10	91909243	86	0.33355
9	30067703	10	91910881	86	0.33355
9	30067703	10	91910882	86	0.33355
9	30067703	10	91912090	86	0.33355
9	30067703	10	91912697	86	0.33355
9	30067703	10	91913150	86	0.33355
9	30067703	10	91913205	86	0.33355
9	30067703	10	91915939	86	0.33355
9	30067703	10	91917569	86	0.33355
9	30067703	10	91917830	86	0.323959
9	30067703	10	91918847	86	0.33355
9	30067703	10	91919626	86	0.33355
9	30067703	10	91920434	86	0.33355
9	30067703	10	91921237	86	0.33355
9	30067703	10	91921782	86	0.33355
9	30067703	10	91921879	86	0.33355
9	30067703	10	91924195	86	0.300572
9	30068420	10	91905015	86	0.317298
9	30068420	10	91905077	86	0.317298
9	30068420	10	91905850	86	0.317298
9	30068420	10	91907189	86	0.33355
9	30068420	10	91907647	86	0.33355
9	30068420	10	91908425	86	0.33355
9	30068420	10	91909243	86	0.33355
9	30068420	10	91910881	86	0.33355
9	30068420	10	91910882	86	0.33355
9	30068420	10	91912090	86	0.33355
9	30068420	10	91912697	86	0.33355
9	30068420	10	91913150	86	0.33355
9	30068420	10	91913205	86	0.33355
9	30068420	10	91915939	86	0.33355
9	30068420	10	91917569	86	0.33355
9	30068420	10	91917830	86	0.323959
9	30068420	10	91918847	86	0.33355
9	30068420	10	91919626	86	0.33355
9	30068420	10	91920434	86	0.33355
9	30068420	10	91921237	86	0.33355
9	30068420	10	91921782	86	0.33355
9	30068420	10	91921879	86	0.33355
9	30068420	10	91924195	86	0.300572
9	30069364	10	91905015	86	0.317298
9	30069364	10	91905077	86	0.317298
9	30069364	10	91905850	86	0.317298
9	30069364	10	91907189	86	0.33355
9	30069364	10	91907647	86	0.33355
9	30069364	10	91908425	86	0.33355
9	30069364	10	91909243	86	0.33355
9	30069364	10	91910881	86	0.33355
9	30069364	10	91910882	86	0.33355
9	30069364	10	91912090	86	0.33355
9	30069364	10	91912697	86	0.33355
9	30069364	10	91913150	86	0.33355
9	30069364	10	91913205	86	0.33355
9	30069364	10	91915939	86	0.33355
9	30069364	10	91917569	86	0.33355
9	30069364	10	91917830	86	0.323959
9	30069364	10	91918847	86	0.33355
9	30069364	10	91919626	86	0.33355
9	30069364	10	91920434	86	0.33355
9	30069364	10	91921237	86	0.33355
9	30069364	10	91921782	86	0.33355
9	30069364	10	91921879	86	0.33355
9	30069364	10	91924195	86	0.300572
9	30069904	10	91905015	86	0.317298
9	30069904	10	91905077	86	0.317298
9	30069904	10	91905850	86	0.317298
9	30069904	10	91907189	86	0.33355
9	30069904	10	91907647	86	0.33355
9	30069904	10	91908425	86	0.33355
9	30069904	10	91909243	86	0.33355
9	30069904	10	91910881	86	0.33355
9	30069904	10	91910882	86	0.33355
9	30069904	10	91912090	86	0.33355
9	30069904	10	91912697	86	0.33355
9	30069904	10	91913150	86	0.33355
9	30069904	10	91913205	86	0.33355
9	30069904	10	91915939	86	0.33355
9	30069904	10	91917569	86	0.33355
9	30069904	10	91917830	86	0.323959
9	30069904	10	91918847	86	0.33355
9	30069904	10	91919626	86	0.33355
9	30069904	10	91920434	86	0.33355
9	30069904	10	91921237	86	0.33355
9	30069904	10	91921782	86	0.33355
9	30069904	10	91921879	86	0.33355
9	30069904	10	91924195	86	0.300572
9	30070260	10	91905015	86	0.317298
9	30070260	10	91905077	86	0.317298
9	30070260	10	91905850	86	0.317298
9	30070260	10	91907189	86	0.33355
9	30070260	10	91907647	86	0.33355
9	30070260	10	91908425	86	0.33355
9	30070260	10	91909243	86	0.33355
9	30070260	10	91910881	86	0.33355
9	30070260	10	91910882	86	0.33355
9	30070260	10	91912090	86	0.33355
9	30070260	10	91912697	86	0.33355
9	30070260	10	91913150	86	0.33355
9	30070260	10	91913205	86	0.33355
9	30070260	10	91915939	86	0.33355
9	30070260	10	91917569	86	0.33355
9	30070260	10	91917830	86	0.323959
9	30070260	10	91918847	86	0.33355
9	30070260	10	91919626	86	0.33355
9	30070260	10	91920434	86	0.33355
9	30070260	10	91921237	86	0.33355
9	30070260	10	91921782	86	0.33355
9	30070260	10	91921879	86	0.33355
9	30070260	10	91924195	86	0.300572
