## Supplementary data 1 for "Read mismapping from segmental duplications drives spurious *trans* associations": BEB_results (part 82 of 102)

1	833641	2	12251313	86	0.305541
9	30070627	10	91905015	86	0.317298
9	30070627	10	91905077	86	0.317298
9	30070627	10	91905850	86	0.317298
9	30070627	10	91907189	86	0.33355
9	30070627	10	91907647	86	0.33355
9	30070627	10	91908425	86	0.33355
9	30070627	10	91909243	86	0.33355
9	30070627	10	91910881	86	0.33355
9	30070627	10	91910882	86	0.33355
9	30070627	10	91912090	86	0.33355
9	30070627	10	91912697	86	0.33355
9	30070627	10	91913150	86	0.33355
9	30070627	10	91913205	86	0.33355
9	30070627	10	91915939	86	0.33355
9	30070627	10	91917569	86	0.33355
9	30070627	10	91917830	86	0.323959
9	30070627	10	91918847	86	0.33355
9	30070627	10	91919626	86	0.33355
9	30070627	10	91920434	86	0.33355
9	30070627	10	91921237	86	0.33355
9	30070627	10	91921782	86	0.33355
9	30070627	10	91921879	86	0.33355
9	30070627	10	91924195	86	0.300572
9	30071250	10	91905015	86	0.317298
9	30071250	10	91905077	86	0.317298
9	30071250	10	91905850	86	0.317298
9	30071250	10	91907189	86	0.33355
9	30071250	10	91907647	86	0.33355
9	30071250	10	91908425	86	0.33355
9	30071250	10	91909243	86	0.33355
9	30071250	10	91910881	86	0.33355
9	30071250	10	91910882	86	0.33355
9	30071250	10	91912090	86	0.33355
9	30071250	10	91912697	86	0.33355
9	30071250	10	91913150	86	0.33355
9	30071250	10	91913205	86	0.33355
9	30071250	10	91915939	86	0.33355
9	30071250	10	91917569	86	0.33355
9	30071250	10	91917830	86	0.323959
9	30071250	10	91918847	86	0.33355
9	30071250	10	91919626	86	0.33355
9	30071250	10	91920434	86	0.33355
9	30071250	10	91921237	86	0.33355
9	30071250	10	91921782	86	0.33355
9	30071250	10	91921879	86	0.33355
9	30071250	10	91924195	86	0.300572
9	30071464	10	91905015	86	0.317298
9	30071464	10	91905077	86	0.317298
9	30071464	10	91905850	86	0.317298
9	30071464	10	91907189	86	0.33355
9	30071464	10	91907647	86	0.33355
9	30071464	10	91908425	86	0.33355
9	30071464	10	91909243	86	0.33355
9	30071464	10	91910881	86	0.33355
9	30071464	10	91910882	86	0.33355
9	30071464	10	91912090	86	0.33355
9	30071464	10	91912697	86	0.33355
9	30071464	10	91913150	86	0.33355
9	30071464	10	91913205	86	0.33355
9	30071464	10	91915939	86	0.33355
9	30071464	10	91917569	86	0.33355
9	30071464	10	91917830	86	0.323959
9	30071464	10	91918847	86	0.33355
9	30071464	10	91919626	86	0.33355
9	30071464	10	91920434	86	0.33355
9	30071464	10	91921237	86	0.33355
9	30071464	10	91921782	86	0.33355
9	30071464	10	91921879	86	0.33355
9	30071464	10	91924195	86	0.300572
9	30073014	10	91905015	86	0.317298
9	30073014	10	91905077	86	0.317298
9	30073014	10	91905850	86	0.317298
9	30073014	10	91907189	86	0.33355
9	30073014	10	91907647	86	0.33355
9	30073014	10	91908425	86	0.33355
9	30073014	10	91909243	86	0.33355
9	30073014	10	91910881	86	0.33355
9	30073014	10	91910882	86	0.33355
9	30073014	10	91912090	86	0.33355
9	30073014	10	91912697	86	0.33355
9	30073014	10	91913150	86	0.33355
9	30073014	10	91913205	86	0.33355
9	30073014	10	91915939	86	0.33355
9	30073014	10	91917569	86	0.33355
9	30073014	10	91917830	86	0.323959
9	30073014	10	91918847	86	0.33355
9	30073014	10	91919626	86	0.33355
9	30073014	10	91920434	86	0.33355
9	30073014	10	91921237	86	0.33355
9	30073014	10	91921782	86	0.33355
9	30073014	10	91921879	86	0.33355
9	30073014	10	91924195	86	0.300572
9	30073047	10	91905015	86	0.317298
9	30073047	10	91905077	86	0.317298
9	30073047	10	91905850	86	0.317298
9	30073047	10	91907189	86	0.33355
9	30073047	10	91907647	86	0.33355
9	30073047	10	91908425	86	0.33355
9	30073047	10	91909243	86	0.33355
9	30073047	10	91910881	86	0.33355
9	30073047	10	91910882	86	0.33355
9	30073047	10	91912090	86	0.33355
9	30073047	10	91912697	86	0.33355
9	30073047	10	91913150	86	0.33355
9	30073047	10	91913205	86	0.33355
9	30073047	10	91915939	86	0.33355
9	30073047	10	91917569	86	0.33355
9	30073047	10	91917830	86	0.323959
9	30073047	10	91918847	86	0.33355
9	30073047	10	91919626	86	0.33355
9	30073047	10	91920434	86	0.33355
9	30073047	10	91921237	86	0.33355
9	30073047	10	91921782	86	0.33355
9	30073047	10	91921879	86	0.33355
9	30073047	10	91924195	86	0.300572
9	30073177	10	91905015	86	0.317298
9	30073177	10	91905077	86	0.317298
9	30073177	10	91905850	86	0.317298
9	30073177	10	91907189	86	0.33355
9	30073177	10	91907647	86	0.33355
9	30073177	10	91908425	86	0.33355
9	30073177	10	91909243	86	0.33355
9	30073177	10	91910881	86	0.33355
9	30073177	10	91910882	86	0.33355
9	30073177	10	91912090	86	0.33355
9	30073177	10	91912697	86	0.33355
9	30073177	10	91913150	86	0.33355
9	30073177	10	91913205	86	0.33355
9	30073177	10	91915939	86	0.33355
9	30073177	10	91917569	86	0.33355
9	30073177	10	91917830	86	0.323959
9	30073177	10	91918847	86	0.33355
9	30073177	10	91919626	86	0.33355
9	30073177	10	91920434	86	0.33355
9	30073177	10	91921237	86	0.33355
9	30073177	10	91921782	86	0.33355
9	30073177	10	91921879	86	0.33355
9	30073177	10	91924195	86	0.300572
9	30073259	10	91905015	86	0.317298
9	30073259	10	91905077	86	0.317298
9	30073259	10	91905850	86	0.317298
9	30073259	10	91907189	86	0.33355
9	30073259	10	91907647	86	0.33355
9	30073259	10	91908425	86	0.33355
9	30073259	10	91909243	86	0.33355
9	30073259	10	91910881	86	0.33355
9	30073259	10	91910882	86	0.33355
9	30073259	10	91912090	86	0.33355
9	30073259	10	91912697	86	0.33355
9	30073259	10	91913150	86	0.33355
9	30073259	10	91913205	86	0.33355
9	30073259	10	91915939	86	0.33355
9	30073259	10	91917569	86	0.33355
9	30073259	10	91917830	86	0.323959
9	30073259	10	91918847	86	0.33355
9	30073259	10	91919626	86	0.33355
9	30073259	10	91920434	86	0.33355
9	30073259	10	91921237	86	0.33355
9	30073259	10	91921782	86	0.33355
9	30073259	10	91921879	86	0.33355
9	30073259	10	91924195	86	0.300572
9	30073272	10	91905015	86	0.317298
9	30073272	10	91905077	86	0.317298
9	30073272	10	91905850	86	0.317298
9	30073272	10	91907189	86	0.33355
9	30073272	10	91907647	86	0.33355
9	30073272	10	91908425	86	0.33355
9	30073272	10	91909243	86	0.33355
9	30073272	10	91910881	86	0.33355
9	30073272	10	91910882	86	0.33355
9	30073272	10	91912090	86	0.33355
9	30073272	10	91912697	86	0.33355
9	30073272	10	91913150	86	0.33355
9	30073272	10	91913205	86	0.33355
9	30073272	10	91915939	86	0.33355
9	30073272	10	91917569	86	0.33355
9	30073272	10	91917830	86	0.323959
9	30073272	10	91918847	86	0.33355
9	30073272	10	91919626	86	0.33355
9	30073272	10	91920434	86	0.33355
9	30073272	10	91921237	86	0.33355
9	30073272	10	91921782	86	0.33355
9	30073272	10	91921879	86	0.33355
9	30073272	10	91924195	86	0.300572
9	30073747	10	91905015	86	0.317298
9	30073747	10	91905077	86	0.317298
9	30073747	10	91905850	86	0.317298
9	30073747	10	91907189	86	0.33355
9	30073747	10	91907647	86	0.33355
9	30073747	10	91908425	86	0.33355
9	30073747	10	91909243	86	0.33355
9	30073747	10	91910881	86	0.33355
9	30073747	10	91910882	86	0.33355
9	30073747	10	91912090	86	0.33355
9	30073747	10	91912697	86	0.33355
9	30073747	10	91913150	86	0.33355
9	30073747	10	91913205	86	0.33355
9	30073747	10	91915939	86	0.33355
9	30073747	10	91917569	86	0.33355
9	30073747	10	91917830	86	0.323959
9	30073747	10	91918847	86	0.33355
9	30073747	10	91919626	86	0.33355
9	30073747	10	91920434	86	0.33355
9	30073747	10	91921237	86	0.33355
9	30073747	10	91921782	86	0.33355
9	30073747	10	91921879	86	0.33355
9	30073747	10	91924195	86	0.300572
9	30074189	10	91905015	86	0.317298
9	30074189	10	91905077	86	0.317298
9	30074189	10	91905850	86	0.317298
9	30074189	10	91907189	86	0.33355
9	30074189	10	91907647	86	0.33355
9	30074189	10	91908425	86	0.33355
9	30074189	10	91909243	86	0.33355
9	30074189	10	91910881	86	0.33355
9	30074189	10	91910882	86	0.33355
9	30074189	10	91912090	86	0.33355
9	30074189	10	91912697	86	0.33355
9	30074189	10	91913150	86	0.33355
9	30074189	10	91913205	86	0.33355
9	30074189	10	91915939	86	0.33355
9	30074189	10	91917569	86	0.33355
9	30074189	10	91917830	86	0.323959
9	30074189	10	91918847	86	0.33355
9	30074189	10	91919626	86	0.33355
9	30074189	10	91920434	86	0.33355
9	30074189	10	91921237	86	0.33355
9	30074189	10	91921782	86	0.33355
9	30074189	10	91921879	86	0.33355
9	30074189	10	91924195	86	0.300572
9	30075166	10	91905015	86	0.317298
9	30075166	10	91905077	86	0.317298
9	30075166	10	91905850	86	0.317298
9	30075166	10	91907189	86	0.33355
9	30075166	10	91907647	86	0.33355
9	30075166	10	91908425	86	0.33355
9	30075166	10	91909243	86	0.33355
9	30075166	10	91910881	86	0.33355
9	30075166	10	91910882	86	0.33355
9	30075166	10	91912090	86	0.33355
9	30075166	10	91912697	86	0.33355
9	30075166	10	91913150	86	0.33355
9	30075166	10	91913205	86	0.33355
9	30075166	10	91915939	86	0.33355
9	30075166	10	91917569	86	0.33355
9	30075166	10	91917830	86	0.323959
9	30075166	10	91918847	86	0.33355
9	30075166	10	91919626	86	0.33355
9	30075166	10	91920434	86	0.33355
9	30075166	10	91921237	86	0.33355
9	30075166	10	91921782	86	0.33355
9	30075166	10	91921879	86	0.33355
9	30075166	10	91924195	86	0.300572
9	30946252	10	87991976	86	0.302428
9	31410634	10	105610811	86	0.300352
9	31410634	10	105613329	86	0.300352
9	31410634	10	105619362	86	0.300352
9	31410634	10	105623461	86	0.300352
9	31410634	10	105623956	86	0.300352
9	31410634	10	105627575	86	0.300352
9	31979340	10	81426217	86	0.319729
9	32920331	10	107726895	86	0.311915
9	32923012	10	107726895	86	0.311915
9	34736931	10	91022624	86	0.30287
9	34736931	10	91022696	86	0.30287
9	34736931	10	91022866	86	0.30287
9	34737902	10	91022624	86	0.30287
9	34737902	10	91022696	86	0.30287
9	34737902	10	91022866	86	0.30287
9	34740951	10	91022624	86	0.30287
9	34740951	10	91022696	86	0.30287
9	34740951	10	91022866	86	0.30287
9	34746896	10	91022624	86	0.30287
9	34746896	10	91022696	86	0.30287
9	34746896	10	91022866	86	0.30287
9	34749565	10	91022624	86	0.30287
9	34749565	10	91022696	86	0.30287
9	34749565	10	91022866	86	0.30287
9	34751207	10	91022624	86	0.30287
9	34751207	10	91022696	86	0.30287
9	34751207	10	91022866	86	0.30287
9	34752995	10	91022624	86	0.30287
9	34752995	10	91022696	86	0.30287
9	34752995	10	91022866	86	0.30287
9	34753468	10	91022624	86	0.30287
9	34753468	10	91022696	86	0.30287
9	34753468	10	91022866	86	0.30287
9	34754765	10	91022624	86	0.30287
9	34754765	10	91022696	86	0.30287
9	34754765	10	91022866	86	0.30287
9	34760299	10	91022624	86	0.30287
9	34760299	10	91022696	86	0.30287
9	34760299	10	91022866	86	0.30287
9	34760873	10	91022624	86	0.30287
9	34760873	10	91022696	86	0.30287
9	34760873	10	91022866	86	0.30287
9	34763386	10	91022624	86	0.30287
9	34763386	10	91022696	86	0.30287
9	34763386	10	91022866	86	0.30287
9	34767751	10	91022624	86	0.320723
9	34767751	10	91022696	86	0.320723
9	34767751	10	91022866	86	0.320723
9	34769004	10	91022624	86	0.30287
9	34769004	10	91022696	86	0.30287
9	34769004	10	91022866	86	0.30287
9	36655450	10	85628599	86	0.302679
9	36864379	10	104787019	86	0.301926
9	36864379	10	104788585	86	0.328987
9	37110678	10	105612418	86	0.311046
9	37110678	10	105624780	86	0.308397
9	37110678	10	105624947	86	0.308397
9	37110678	10	105628699	86	0.308397
9	37110678	10	105628851	86	0.308397
9	37110678	10	105630054	86	0.308397
9	37678936	10	105973399	86	0.304904
9	37844468	10	98152036	86	0.313089
9	37844468	10	98152116	86	0.313089
9	37844468	10	98152195	86	0.313089
9	37879637	10	98152036	86	0.347695
9	37879637	10	98152116	86	0.347695
9	37879637	10	98152195	86	0.347695
9	37889241	10	98152036	86	0.356756
9	37889241	10	98152116	86	0.356756
9	37889241	10	98152195	86	0.356756
9	37908658	10	98152036	86	0.311771
9	37908658	10	98152116	86	0.311771
9	37908658	10	98152195	86	0.311771
9	38625525	10	105383611	86	0.301682
9	38625525	10	105386275	86	0.301682
9	38625525	10	105390677	86	0.301682
9	17846118	10	110162038	86	0.314488
9	18095077	10	117708395	86	0.308733
9	18123222	10	120876177	86	0.305154
9	18123565	10	120876177	86	0.305154
9	18640817	10	134381136	86	0.316916
9	18640817	10	134388503	86	0.316916
9	18764536	10	134197858	86	0.314058
9	19027880	10	120416584	86	0.308392
9	19027880	10	120417489	86	0.308392
9	19027880	10	120417948	86	0.308392
9	19037289	10	120416584	86	0.308392
9	19037289	10	120417489	86	0.308392
9	19037289	10	120417948	86	0.308392
9	19975753	10	130457648	86	0.302959
9	20252271	10	133285195	86	0.330586
9	20252341	10	133285195	86	0.330586
9	20282671	10	133285195	86	0.324521
9	20297436	10	112521339	86	0.331282
9	20426396	10	131107275	86	0.302627
9	20427611	10	131107275	86	0.302627
9	20428137	10	131107275	86	0.302627
9	20653962	10	116496636	86	0.305554
9	22896283	10	130240178	86	0.306834
9	23122353	10	120678549	86	0.314338
9	23277704	10	120904633	86	0.321097
9	23277990	10	120904633	86	0.304386
9	23281573	10	120904633	86	0.305366
9	23656678	10	110604526	86	0.310384
9	24924960	10	126308683	86	0.351086
9	24924960	10	126309209	86	0.351086
9	24925267	10	126308683	86	0.320422
9	24925267	10	126309209	86	0.320422
9	24950781	10	126308683	86	0.305118
9	24950781	10	126309209	86	0.305118
9	24969175	10	126308683	86	0.317981
9	24969175	10	126309209	86	0.317981
9	24973253	10	126308683	86	0.317981
9	24973253	10	126309209	86	0.317981
9	24974461	10	126308683	86	0.317981
9	24974461	10	126309209	86	0.317981
9	24977630	10	126308683	86	0.317981
9	24977630	10	126309209	86	0.317981
9	24978257	10	126308683	86	0.317981
9	24978257	10	126309209	86	0.317981
9	24978474	10	126308683	86	0.317981
9	24978474	10	126309209	86	0.317981
9	25152061	10	120334125	86	0.3287
9	25552471	10	129647172	86	0.302593
9	25552471	10	129647173	86	0.302593
9	26754678	10	118897606	86	0.345548
9	27068919	10	128803575	86	0.313045
9	27068919	10	128804762	86	0.313045
9	27068919	10	128807744	86	0.313045
9	27068919	10	128807745	86	0.313045
9	27068919	10	128808363	86	0.313045
9	27464035	10	115827840	86	0.324143
9	27584059	10	110932044	86	0.310222
9	28094511	10	120432485	86	0.305554
9	28094511	10	120433518	86	0.305554
9	28094511	10	120434727	86	0.305554
9	28094511	10	120472597	86	0.305554
9	28094511	10	120474123	86	0.305554
9	28094511	10	120478279	86	0.334583
9	28094511	10	120505596	86	0.305554
9	28094511	10	120507810	86	0.305554
9	28512632	10	129959058	86	0.306396
9	30106280	10	129757155	86	0.307668
9	30107161	10	124504795	86	0.300555
9	31540903	10	119269774	86	0.303107
9	31540903	10	119275689	86	0.303107
9	31540903	10	119280281	86	0.303107
9	31540903	10	119288231	86	0.303107
9	31587502	10	119280432	86	0.319171
9	31629602	10	122804369	86	0.31236
9	31629602	10	122804409	86	0.31236
9	31629602	10	122804424	86	0.31236
9	31629602	10	122804594	86	0.31236
9	32259801	10	130856450	86	0.303139
9	32849413	10	127191356	86	0.310159
9	32933492	10	135269788	86	0.314408
9	32957143	10	134039709	86	0.300752
9	32976520	10	134039709	86	0.324838
9	32978640	10	134039709	86	0.324838
9	32984072	10	134039709	86	0.324838
9	33007411	10	134039709	86	0.324838
9	33018972	10	134039709	86	0.324838
9	33023517	10	134039709	86	0.324838
9	33023833	10	134039709	86	0.324838
9	33033758	10	134039709	86	0.300752
9	33047211	10	134039709	86	0.300752
9	33048532	10	134039709	86	0.300752
9	33050343	10	134039709	86	0.300752
9	33051685	10	134039709	86	0.300752
9	33055810	10	134039709	86	0.300752
9	33063851	10	134039709	86	0.300752
9	33068768	10	134039709	86	0.300752
9	33069062	10	134039709	86	0.300752
9	33436546	10	121139045	86	0.312312
9	33436546	10	121140534	86	0.312312
9	33436546	10	121140671	86	0.312312
9	33436546	10	121141046	86	0.312312
9	33436546	10	121141261	86	0.312312
9	33436612	10	121139045	86	0.312312
9	33436612	10	121140534	86	0.312312
9	33436612	10	121140671	86	0.312312
9	33436612	10	121141046	86	0.312312
9	33436612	10	121141261	86	0.312312
9	33437140	10	121139045	86	0.312312
9	33437140	10	121140534	86	0.312312
9	33437140	10	121140671	86	0.312312
9	33437140	10	121141046	86	0.312312
9	33437140	10	121141261	86	0.312312
9	33437282	10	121139045	86	0.312312
9	33437282	10	121140534	86	0.312312
9	33437282	10	121140671	86	0.312312
9	33437282	10	121141046	86	0.312312
9	33437282	10	121141261	86	0.312312
9	33439829	10	121139045	86	0.318245
9	33439829	10	121140534	86	0.318245
9	33439829	10	121140671	86	0.318245
9	33439829	10	121141046	86	0.318245
9	33439829	10	121141261	86	0.318245
9	33612583	10	131304270	86	0.303651
9	33613835	10	131304270	86	0.302476
9	35544304	10	122413981	86	0.328542
9	35544304	10	122418183	86	0.328542
9	35544304	10	122427470	86	0.328542
9	35544304	10	122445385	86	0.328542
9	35544304	10	122446702	86	0.328542
9	35544304	10	122448727	86	0.328542
9	35544304	10	122448893	86	0.328542
9	35544304	10	122454114	86	0.328542
9	35544304	10	122457045	86	0.328542
9	35544304	10	122466839	86	0.328542
9	36018310	10	131284101	86	0.315807
9	36018310	10	131284320	86	0.315807
9	36018310	10	131292171	86	0.315807
9	36018404	10	131284101	86	0.315807
9	36018404	10	131284320	86	0.315807
9	36018404	10	131292171	86	0.315807
9	36018417	10	131284101	86	0.315807
9	36018417	10	131284320	86	0.315807
9	36018417	10	131292171	86	0.315807
9	36018493	10	131284101	86	0.315807
9	36018493	10	131284320	86	0.315807
9	36018493	10	131292171	86	0.315807
9	36018911	10	131284101	86	0.315807
9	36018911	10	131284320	86	0.315807
9	36018911	10	131292171	86	0.315807
9	36019001	10	131284101	86	0.315807
9	36019001	10	131284320	86	0.315807
9	36019001	10	131292171	86	0.315807
9	36019154	10	131284101	86	0.315807
9	36019154	10	131284320	86	0.315807
9	36019154	10	131292171	86	0.315807
9	36019253	10	131284101	86	0.315807
9	36019253	10	131284320	86	0.315807
9	36019253	10	131292171	86	0.315807
9	36019673	10	131284101	86	0.315807
9	36019673	10	131284320	86	0.315807
9	36019673	10	131292171	86	0.315807
9	36019935	10	131284101	86	0.315807
9	36019935	10	131284320	86	0.315807
9	36019935	10	131292171	86	0.315807
9	36019970	10	131284101	86	0.315807
9	36019970	10	131284320	86	0.315807
9	36019970	10	131292171	86	0.315807
9	36020076	10	131284101	86	0.315807
9	36020076	10	131284320	86	0.315807
9	36020076	10	131292171	86	0.315807
9	36020115	10	131284101	86	0.315807
9	36020115	10	131284320	86	0.315807
9	36020115	10	131292171	86	0.315807
9	36020349	10	131284101	86	0.315807
9	36020349	10	131284320	86	0.315807
9	36020349	10	131292171	86	0.315807
9	36020393	10	131284101	86	0.315807
9	36020393	10	131284320	86	0.315807
9	36020393	10	131292171	86	0.315807
9	36020694	10	131284101	86	0.315807
9	36020694	10	131284320	86	0.315807
9	36020694	10	131292171	86	0.315807
9	36021519	10	131284101	86	0.315807
9	36021519	10	131284320	86	0.315807
9	36021519	10	131292171	86	0.315807
9	36021852	10	131284101	86	0.315807
9	36021852	10	131284320	86	0.315807
9	36021852	10	131292171	86	0.315807
9	36022197	10	131284101	86	0.315807
9	36022197	10	131284320	86	0.315807
9	36022197	10	131292171	86	0.315807
9	36022613	10	131284101	86	0.315807
9	36022613	10	131284320	86	0.315807
9	36022613	10	131292171	86	0.315807
9	36022821	10	131284101	86	0.315807
9	36022821	10	131284320	86	0.315807
9	36022821	10	131292171	86	0.315807
9	36022885	10	131284101	86	0.315807
9	36022885	10	131284320	86	0.315807
9	36022885	10	131292171	86	0.315807
9	36027859	10	131284101	86	0.321474
9	36027859	10	131284320	86	0.321474
9	36027859	10	131292171	86	0.321474
9	36028399	10	131284101	86	0.321474
9	36028399	10	131284320	86	0.321474
9	36028399	10	131292171	86	0.321474
9	36526613	10	127184196	86	0.332008
9	36526613	10	127186181	86	0.332008
9	36526613	10	127186966	86	0.313124
9	36526613	10	127192514	86	0.319035
9	36997747	10	130581094	86	0.321811
9	36998993	10	130581094	86	0.330828
9	36999024	10	130581094	86	0.330828
9	36999901	10	130581094	86	0.304724
9	37349071	10	115827186	86	0.327039
9	37352537	10	115827186	86	0.327039
9	37532398	10	120744910	86	0.301698
9	37532398	10	120744941	86	0.301698
9	37532398	10	120746450	86	0.301698
9	37532398	10	120747174	86	0.301698
9	37532398	10	120747842	86	0.30768
9	37532398	10	120747969	86	0.30768
9	37532398	10	120749511	86	0.30768
9	37532398	10	120751045	86	0.30768
9	37534475	10	120744910	86	0.303958
9	37534475	10	120744941	86	0.303958
9	37534475	10	120746450	86	0.303958
9	37534475	10	120747174	86	0.303958
9	37534475	10	120747842	86	0.309576
9	37534475	10	120747969	86	0.309576
9	37534475	10	120749511	86	0.309576
9	37534475	10	120751045	86	0.309576
9	38071741	10	128555747	86	0.308556
9	38072104	10	128555747	86	0.308556
9	38075857	10	128555747	86	0.345958
9	38076664	10	128555747	86	0.308556
9	38079171	10	128555747	86	0.308556
9	38079565	10	128555747	86	0.308556
9	38082767	10	128555747	86	0.308556
9	38086999	10	128555747	86	0.308556
9	38087453	10	128555747	86	0.308556
9	38088018	10	128555747	86	0.308556
9	38088027	10	128555747	86	0.308556
9	38088691	10	128555747	86	0.308556
9	38964584	10	118062806	86	0.304488
9	38964584	10	118088336	86	0.304488
9	39079696	10	7785087	86	0.314477
9	39079696	10	7785385	86	0.314477
9	39569372	10	21741716	86	0.302325
9	41027645	10	15457761	86	0.312789
9	41027645	10	15459468	86	0.312789
9	41027645	10	15466396	86	0.300893
9	41461190	10	10249897	86	0.338221
9	41462184	10	10249897	86	0.338221
9	41462194	10	10249897	86	0.338221
9	41462199	10	10249897	86	0.338221
9	41977885	10	12537089	86	0.311308
9	44182380	10	839873	86	0.327755
9	44182380	10	839874	86	0.327755
9	45431980	10	1516166	86	0.32549
9	45431980	10	1516167	86	0.32549
9	45431980	10	1516168	86	0.32549
9	65595104	10	21534845	86	0.308007
9	65595491	10	21534845	86	0.301298
9	66456575	10	5720424	86	0.31766
9	66523418	10	1941370	86	0.307651
9	66523418	10	1957088	86	0.307651
9	66523418	10	1958430	86	0.307651
9	66523418	10	1959231	86	0.307651
9	66830597	10	18973795	86	0.305773
9	66844284	10	18973795	86	0.305773
9	66850116	10	14307501	86	0.344686
9	67335407	10	11326052	86	0.494118
9	67891073	10	11326052	86	0.330739
9	68383901	10	763999	86	0.342389
9	68383901	10	764001	86	0.342389
9	68383904	10	763999	86	0.342389
9	68383904	10	764001	86	0.342389
9	68383982	10	1516166	86	0.32549
9	68383982	10	1516167	86	0.32549
9	68383982	10	1516168	86	0.32549
9	68383983	10	1516166	86	0.32549
9	68383983	10	1516167	86	0.32549
9	68383983	10	1516168	86	0.32549
9	68390420	10	3163512	86	0.305687
9	68390420	10	3164194	86	0.305687
9	68413991	10	18506643	86	0.383306
9	68420029	10	1516166	86	0.32549
9	68420029	10	1516167	86	0.32549
9	68420029	10	1516168	86	0.32549
9	68420033	10	1516166	86	0.32549
9	68420033	10	1516167	86	0.32549
9	68420033	10	1516168	86	0.32549
9	68427273	10	6861382	86	0.494118
9	68427273	10	6861383	86	0.494118
9	68427273	10	6861387	86	0.494118
9	68437373	10	1516166	86	0.32549
9	68437373	10	1516167	86	0.32549
9	68437373	10	1516168	86	0.32549
9	68437374	10	1516166	86	0.32549
9	68437374	10	1516167	86	0.32549
9	68437374	10	1516168	86	0.32549
9	68511033	10	3244997	86	0.309415
9	69818827	10	11325955	86	0.494118
9	69818828	10	11325955	86	0.494118
9	71884536	10	14836446	86	0.303583
9	71884536	10	14839549	86	0.303583
9	71885720	10	14836446	86	0.303583
9	71885720	10	14839549	86	0.303583
9	72437830	10	20152733	86	0.30036
9	72552407	10	2661196	86	0.306901
9	72552407	10	2664712	86	0.32073
9	72555568	10	2664712	86	0.310746
9	73737703	10	13274145	86	0.315077
9	73737705	10	13274145	86	0.315077
9	73737867	10	13274145	86	0.314392
9	77780347	10	13082687	86	0.366187
9	77783417	10	13082687	86	0.366187
9	78165499	10	7174215	86	0.311578
9	78267097	10	17516824	86	0.315047
9	78309716	10	10780665	86	0.306607
9	79452739	10	2992874	86	0.302476
9	79769777	10	15794588	86	0.326977
9	79772090	10	15794588	86	0.326977
9	79775343	10	15794588	86	0.341691
9	79779815	10	15794588	86	0.309269
9	79781187	10	15794588	86	0.309269
9	79781252	10	15794588	86	0.309269
9	79782575	10	15794588	86	0.341691
9	80913929	10	14795442	86	0.300612
9	84088631	10	14687933	86	0.300964
9	84088631	10	14695432	86	0.300964
9	86079955	10	5982577	86	0.301803
9	86745172	10	4775457	86	0.302328
9	87194638	10	14777076	86	0.303019
9	87195254	10	14777076	86	0.311857
9	87196045	10	14777076	86	0.311857
9	87196322	10	14777076	86	0.32098
9	87232150	10	14795628	86	0.307977
9	88796880	10	1620746	86	0.302183
9	88797324	10	1620746	86	0.322004
9	88797397	10	1620746	86	0.322004
9	88797926	10	1620746	86	0.322004
9	88798000	10	1620746	86	0.322004
9	88798333	10	1620746	86	0.322004
9	88799699	10	1620746	86	0.322004
9	88800714	10	1620746	86	0.310457
9	88801584	10	1620746	86	0.310457
9	88802867	10	1620746	86	0.322004
9	88807451	10	1620746	86	0.322004
9	88808223	10	1620746	86	0.322004
9	88810083	10	1620746	86	0.333873
9	88813400	10	1620746	86	0.333873
9	88813679	10	1620746	86	0.333873
9	88813828	10	1620746	86	0.333873
9	88815079	10	1620746	86	0.333873
9	88824018	10	1620746	86	0.325322
9	88825873	10	1616606	86	0.320808
9	88825873	10	1618477	86	0.320808
9	88825873	10	1618717	86	0.320808
9	88825873	10	1620746	86	0.368633
9	88826309	10	1616606	86	0.320808
9	88826309	10	1618477	86	0.320808
9	88826309	10	1618717	86	0.320808
9	88826309	10	1620746	86	0.368633
9	88827134	10	1616606	86	0.320808
9	88827134	10	1618477	86	0.320808
9	88827134	10	1618717	86	0.320808
9	88827134	10	1620746	86	0.368633
9	88827165	10	1616606	86	0.320808
9	88827165	10	1618477	86	0.320808
9	88827165	10	1618717	86	0.320808
9	88827165	10	1620746	86	0.368633
9	88828732	10	1616606	86	0.320808
9	88828732	10	1618477	86	0.320808
9	88828732	10	1618717	86	0.320808
9	88828732	10	1620746	86	0.368633
9	88829687	10	1616606	86	0.320808
9	88829687	10	1618477	86	0.320808
9	88829687	10	1618717	86	0.320808
9	88829687	10	1620746	86	0.368633
9	88830530	10	1616606	86	0.320808
9	88830530	10	1618477	86	0.320808
9	88830530	10	1618717	86	0.320808
9	88830530	10	1620746	86	0.368633
9	88830573	10	1616606	86	0.320808
9	88830573	10	1618477	86	0.320808
9	88830573	10	1618717	86	0.320808
9	88830573	10	1620746	86	0.368633
9	88830801	10	1616606	86	0.320808
9	88830801	10	1618477	86	0.320808
9	88830801	10	1618717	86	0.320808
9	88830801	10	1620746	86	0.368633
9	88830822	10	1616606	86	0.308381
9	88830822	10	1618477	86	0.308381
9	88830822	10	1618717	86	0.308381
9	88830822	10	1620746	86	0.356338
9	88830874	10	1616606	86	0.320808
9	88830874	10	1618477	86	0.320808
9	88830874	10	1618717	86	0.320808
9	88830874	10	1620746	86	0.368633
9	88831855	10	1616606	86	0.320808
9	88831855	10	1618477	86	0.320808
9	88831855	10	1618717	86	0.320808
9	88831855	10	1620746	86	0.368633
9	88832634	10	1616606	86	0.320808
9	88832634	10	1618477	86	0.320808
9	88832634	10	1618717	86	0.320808
9	88832634	10	1620746	86	0.368633
9	88832884	10	1616606	86	0.320808
9	88832884	10	1618477	86	0.320808
9	88832884	10	1618717	86	0.320808
9	88832884	10	1620746	86	0.368633
9	88833143	10	1616606	86	0.320808
9	88833143	10	1618477	86	0.320808
9	88833143	10	1618717	86	0.320808
9	88833143	10	1620746	86	0.368633
9	88833465	10	1616606	86	0.320808
9	88833465	10	1618477	86	0.320808
9	88833465	10	1618717	86	0.320808
9	88833465	10	1620746	86	0.368633
9	88833525	10	1616606	86	0.320808
9	88833525	10	1618477	86	0.320808
9	88833525	10	1618717	86	0.320808
9	88833525	10	1620746	86	0.368633
9	89963402	10	5060875	86	0.302119
9	89963935	10	5060875	86	0.302119
9	89964168	10	5060875	86	0.302119
9	89965089	10	5060875	86	0.302119
9	89965244	10	5060875	86	0.302119
9	89965663	10	5060875	86	0.302119
9	89968637	10	5060875	86	0.302119
9	89968712	10	5060875	86	0.302119
9	89968917	10	5060875	86	0.302119
9	89969357	10	5060875	86	0.302119
9	89969415	10	5060875	86	0.302119
9	89969556	10	5060875	86	0.302119
9	89969607	10	5060875	86	0.302119
9	89969609	10	5060875	86	0.302119
9	89969696	10	5060875	86	0.302119
9	89970323	10	5060875	86	0.302119
9	89971067	10	5060875	86	0.302119
9	89971639	10	5060875	86	0.318704
9	90097457	10	8566174	86	0.305591
9	90098265	10	8566174	86	0.305591
9	90099454	10	8566174	86	0.305591
9	90289936	10	20816252	86	0.300947
9	90290400	10	20816252	86	0.300947
9	90290401	10	20816252	86	0.300947
9	90343780	10	11740178	86	0.315316
9	90343780	10	11740182	86	0.315316
9	90366905	10	17471996	86	0.387774
9	90367050	10	17471996	86	0.339663
9	90367050	10	17503434	86	0.303849
9	90373787	10	17471996	86	0.339663
9	90373787	10	17503434	86	0.303849
9	90412036	10	17471996	86	0.304842
9	90418692	10	17471996	86	0.304842
9	90816092	10	21949913	86	0.303389
9	90963383	10	19000074	86	0.333033
9	42549097	10	37232130	86	0.319204
9	43423347	10	42529598	86	0.326806
9	43715030	10	43437350	86	0.307469
9	43715030	10	43441516	86	0.307469
9	43715030	10	43448372	86	0.307469
9	43715363	10	43437350	86	0.307469
9	43715363	10	43441516	86	0.307469
9	43715363	10	43448372	86	0.307469
9	43818571	10	43427025	86	0.300266
9	43818801	10	43427025	86	0.301003
9	43849658	10	38568662	86	0.346487
9	43849659	10	38568662	86	0.346487
9	44182380	10	39125114	86	0.404194
9	44182380	10	39125117	86	0.404194
9	44182380	10	39125132	86	0.351888
9	44182380	10	39125133	86	0.351888
9	44182380	10	39125136	86	0.351888
9	44182380	10	39125140	86	0.351888
9	44182380	10	42389334	86	0.337249
9	44182380	10	42529565	86	0.378014
9	44729877	10	30327392	86	0.314873
9	44733074	10	30327392	86	0.314873
9	44759513	10	34447071	86	0.300469
9	44786552	10	30308303	86	0.30264
9	44786552	10	30311343	86	0.30264
9	44786552	10	30313663	86	0.30264
9	44786552	10	30323189	86	0.35505
9	44786552	10	30323410	86	0.35505
9	44786552	10	30327392	86	0.355651
9	44802091	10	47107478	86	1
9	44802145	10	46992444	86	0.669353
9	44802145	10	46992448	86	0.669353
9	44802145	10	51608045	86	0.328125
9	44802145	10	51608046	86	0.328125
9	44815398	10	30327392	86	0.314873
9	44844265	10	39125114	86	0.361613
9	44844265	10	39125117	86	0.361613
9	44844265	10	39125132	86	0.388109
9	44844265	10	39125133	86	0.388109
9	44844265	10	39125136	86	0.388109
9	44844265	10	39125140	86	0.388109
9	44844265	10	42389281	86	0.307513
9	44844265	10	42529565	86	0.337264
9	44847187	10	42529839	86	0.317553
9	44847188	10	42529839	86	0.317553
9	45352626	10	38817933	86	0.494118
9	45431980	10	38565605	86	0.505882
9	45431980	10	38565606	86	0.505882
9	45431980	10	38818160	86	0.494118
9	46436560	10	39125114	86	0.306031
9	46436560	10	39125117	86	0.306031
9	66254365	10	38566191	86	0.494118
9	66254365	10	46985839	86	0.346487
9	66254365	10	46992444	86	0.330739
9	66254365	10	46992448	86	0.330739
9	66254365	10	47003215	86	0.494118
9	66456575	10	46999591	86	0.494118
9	66467108	10	47005096	86	0.330739
9	66468619	10	47138178	86	0.32549
9	66468619	10	47140175	86	0.32549
9	66468712	10	39125114	86	0.367804
9	66468712	10	39125117	86	0.367804
9	66468712	10	42389114	86	0.360622
9	66468712	10	42389269	86	0.310266
9	66468712	10	42389334	86	0.38348
9	66468712	10	42529565	86	0.338968
9	66468975	10	38561883	86	0.32549
9	66468975	10	38561885	86	0.32549
9	66468975	10	38568662	86	0.32549
9	66468975	10	38816413	86	0.32549
9	66468975	10	46630437	86	0.312326
9	66468975	10	46983813	86	0.32549
9	66468975	10	47107666	86	0.32549
9	66468975	10	47107670	86	0.32549
9	66468975	10	47136012	86	0.32549
9	66472688	10	46973824	86	0.505882
9	66477729	10	38564717	86	0.505882
9	66477729	10	47142644	86	0.505882
9	66478301	10	38561883	86	0.494118
9	66478301	10	38561885	86	0.494118
9	66478301	10	38566456	86	0.494118
9	66478366	10	46975533	86	0.32549
9	66478366	10	47132353	86	0.32549
9	66486904	10	38566191	86	0.494118
9	66486904	10	46999591	86	1
9	66486943	10	38566191	86	0.494118
9	66486943	10	46999591	86	1
9	66487083	10	42389334	86	0.31577
9	66527854	10	38563094	86	0.505882
9	66527854	10	46995740	86	0.505882
9	66527854	10	47142644	86	0.505882
9	66711013	10	34452352	86	0.304761
9	66711013	10	34465556	86	0.304761
9	66711013	10	34467741	86	0.304761
9	66711013	10	34471654	86	0.320011
9	66711013	10	34471662	86	0.320011
9	66711013	10	34472572	86	0.320011
9	66711013	10	34473016	86	0.320011
9	66803856	10	50848063	86	0.305433
9	66822025	10	38815907	86	0.494118
9	66822025	10	42375149	86	1
9	66822408	10	38566191	86	0.494118
9	66822408	10	46985839	86	0.346487
9	66822408	10	46992444	86	0.330739
9	66822408	10	46992448	86	0.330739
9	66822408	10	47003215	86	0.494118
9	66824411	10	38561883	86	1
9	66824411	10	38561885	86	1
9	66824411	10	42391127	86	0.494118
9	66826780	10	38563094	86	0.32549
9	66826780	10	42375149	86	0.32549
9	66826780	10	46995740	86	0.32549
9	66850631	10	38563094	86	0.346487
9	66850631	10	46995740	86	0.346487
9	66852114	10	38563094	86	0.330739
9	66852114	10	46995740	86	0.330739
9	66852115	10	38563094	86	0.330739
9	66852115	10	46995740	86	0.330739
9	66853288	10	47003215	86	0.360119
9	66860027	10	47138178	86	0.32549
9	66861294	10	38568908	86	0.330739
9	67335407	10	38569156	86	0.494118
9	67335407	10	38569160	86	0.494118
9	67891073	10	38569156	86	0.330739
9	67891073	10	38569160	86	0.330739
9	67891073	10	47034589	86	0.453133
9	68342542	10	38563094	86	0.32549
9	68342542	10	46995740	86	0.32549
9	68342549	10	38563094	86	0.32549
9	68342549	10	46995740	86	0.32549
9	68359064	10	38563094	86	0.32549
9	68359064	10	38564003	86	0.32549
9	68359064	10	46995740	86	0.32549
9	68359064	10	47000239	86	0.32549
9	68359064	10	47111264	86	0.446314
9	68359913	10	38568937	86	0.330739
9	68360250	10	38564717	86	0.32549
9	68360307	10	38568662	86	0.494118
9	68360625	10	28667060	86	0.305773
9	68362719	10	39125114	86	0.343791
9	68362719	10	39125117	86	0.343791
9	68382888	10	38568662	86	0.32549
9	68382888	10	42395627	86	0.305551
9	68382888	10	46986851	86	0.32549
9	68383389	10	38565430	86	0.494118
9	68383389	10	38565431	86	0.494118
9	68383389	10	38568662	86	1
9	68383389	10	38815907	86	0.494118
9	68383389	10	39074770	86	0.346487
9	68383389	10	42357853	86	0.346487
9	68383389	10	46994375	86	0.505882
9	68383389	10	47069911	86	0.505882
9	68383391	10	38565430	86	0.494118
9	68383391	10	38565431	86	0.494118
9	68383391	10	38568662	86	1
9	68383391	10	38815907	86	0.494118
9	68383391	10	39074770	86	0.346487
9	68383391	10	42357853	86	0.346487
9	68383391	10	46994375	86	0.505882
9	68383391	10	47069911	86	0.505882
9	68383901	10	39125114	86	0.477003
9	68383901	10	39125117	86	0.477003
9	68383901	10	39125132	86	0.330776
9	68383901	10	39125133	86	0.330776
9	68383901	10	39125136	86	0.330776
9	68383901	10	39125140	86	0.330776
9	68383901	10	42389269	86	0.406925
9	68383901	10	42389334	86	0.418406
9	68383901	10	42529332	86	0.320555
9	68383901	10	42529565	86	0.451962
9	68383901	10	42529598	86	0.312285
9	68383904	10	39125114	86	0.477003
9	68383904	10	39125117	86	0.477003
9	68383904	10	39125132	86	0.330776
9	68383904	10	39125133	86	0.330776
9	68383904	10	39125136	86	0.330776
9	68383904	10	39125140	86	0.330776
9	68383904	10	42389269	86	0.406925
9	68383904	10	42389334	86	0.418406
9	68383904	10	42529332	86	0.320555
9	68383904	10	42529565	86	0.451962
9	68383904	10	42529598	86	0.312285
9	68383982	10	38565605	86	0.505882
9	68383982	10	38565606	86	0.505882
9	68383982	10	38818160	86	0.494118
9	68383983	10	38565605	86	0.505882
9	68383983	10	38565606	86	0.505882
9	68383983	10	38818160	86	0.494118
9	68385698	10	38566191	86	0.494118
9	68385698	10	46985839	86	0.346487
9	68385698	10	46992444	86	0.330739
9	68385698	10	46992448	86	0.330739
9	68385698	10	47003215	86	0.494118
9	68387291	10	38565605	86	0.408551
9	68387291	10	38565606	86	0.408551
9	68387291	10	47106370	86	0.389605
9	68387385	10	46953694	86	0.494118
9	68387385	10	46963738	86	0.494118
9	68387385	10	46965220	86	0.494118
9	68387385	10	46981095	86	0.494118
9	68387385	10	46997921	86	0.32549
9	68387385	10	47006165	86	0.32549
9	68387385	10	47034589	86	0.330739
9	68387385	10	47046821	86	0.32549
9	68387385	10	47047087	86	0.494118
9	68387385	10	47104714	86	0.494118
9	68387386	10	46953694	86	0.494118
9	68387386	10	46963738	86	0.494118
9	68387386	10	46965220	86	0.494118
9	68387386	10	46981095	86	0.494118
9	68387386	10	46997921	86	0.32549
9	68387386	10	47006165	86	0.32549
9	68387386	10	47034589	86	0.330739
9	68387386	10	47046821	86	0.32549
9	68387386	10	47047087	86	0.494118
9	68387386	10	47104714	86	0.494118
9	68387648	10	46986851	86	0.330739
9	68387951	10	38561883	86	0.494118
9	68387951	10	38561885	86	0.494118
9	68387951	10	38569117	86	0.494118
9	68387951	10	38818436	86	0.494118
9	68387955	10	38561883	86	0.494118
9	68387955	10	38561885	86	0.494118
9	68387955	10	38569117	86	0.494118
9	68387955	10	38818436	86	0.494118
9	68388313	10	46953694	86	0.494118
9	68388313	10	46963738	86	0.494118
9	68388313	10	46965220	86	0.494118
9	68388313	10	46981095	86	0.494118
9	68388313	10	46997921	86	0.32549
9	68388313	10	47004355	86	0.505882
9	68388313	10	47006165	86	0.32549
9	68388313	10	47034589	86	0.330739
9	68388313	10	47046821	86	0.32549
9	68388313	10	47047087	86	0.494118
9	68388314	10	46953694	86	0.494118
9	68388314	10	46963738	86	0.494118
9	68388314	10	46965220	86	0.494118
9	68388314	10	46981095	86	0.494118
9	68388314	10	46997921	86	0.32549
9	68388314	10	47004355	86	0.505882
9	68388314	10	47006165	86	0.32549
9	68388314	10	47034589	86	0.330739
9	68388314	10	47046821	86	0.32549
9	68388314	10	47047087	86	0.494118
9	68388584	10	42357853	86	0.330739
9	68388584	10	46982917	86	0.505882
9	68388584	10	47045285	86	1
9	68390125	10	38563094	86	0.32549
9	68390125	10	46995740	86	0.32549
9	68390653	10	47046295	86	0.308366
9	68412707	10	47046821	86	0.32549
9	68412708	10	47046821	86	0.32549
9	68413160	10	38817933	86	0.385714
9	68414916	10	38816413	86	0.494118
9	68414916	10	39015957	86	0.318036
9	68414916	10	46983813	86	0.494118
9	68414916	10	47107666	86	0.494118
9	68414916	10	47107670	86	0.494118
9	68414916	10	47136012	86	0.494118
9	68416165	10	38562207	86	0.330739
9	68416165	10	38563094	86	1
9	68416165	10	38565522	86	0.505882
9	68416165	10	38565552	86	0.505882
9	68416165	10	38566285	86	0.330739
9	68416165	10	38566288	86	0.330739
9	68416165	10	46995740	86	1
9	68416165	10	47005096	86	0.330739
9	68416165	10	47111264	86	0.330739
9	68416165	10	47117173	86	0.494118
9	68416166	10	38562207	86	0.330739
9	68416166	10	38563094	86	1
9	68416166	10	38565522	86	0.505882
9	68416166	10	38565552	86	0.505882
9	68416166	10	38566285	86	0.330739
9	68416166	10	38566288	86	0.330739
9	68416166	10	46995740	86	1
9	68416166	10	47005096	86	0.330739
9	68416166	10	47111264	86	0.330739
9	68416166	10	47117173	86	0.494118
9	68416444	10	38815953	86	0.32549
9	68416597	10	38568908	86	0.494118
9	68416875	10	38562207	86	0.330739
9	68416875	10	38568937	86	1
9	68416875	10	51622671	86	0.494118
9	68416875	10	51622672	86	0.494118
9	68416875	10	51623052	86	0.494118
9	68418466	10	38568908	86	1
9	68418466	10	47106486	86	0.505882
9	68418466	10	47106487	86	0.505882
9	68419372	10	38565430	86	0.494118
9	68419372	10	38565431	86	0.494118
9	68419372	10	38568662	86	1
9	68419372	10	38815907	86	0.494118
9	68419372	10	39074770	86	0.346487
9	68419372	10	42357853	86	0.346487
9	68419372	10	46994375	86	0.505882
9	68419372	10	47069911	86	0.505882
9	68419692	10	46999591	86	0.32549
9	68419693	10	46999591	86	0.32549
9	68420013	10	38817933	86	0.494118
9	68420029	10	47111264	86	0.330739
9	68420033	10	47111264	86	0.330739
9	68420359	10	38565298	86	0.370809
9	68420734	10	46953694	86	0.494118
9	68420734	10	46963738	86	0.494118
9	68420734	10	46965220	86	0.494118
9	68420734	10	46981095	86	0.494118
9	68420734	10	46997921	86	0.32549
9	68420734	10	47006165	86	0.32549
9	68420734	10	47034589	86	0.330739
9	68420734	10	47046821	86	0.32549
9	68420734	10	47047087	86	0.494118
9	68420734	10	47104714	86	0.494118
9	68427273	10	42357898	86	0.505882
9	68427273	10	47034589	86	0.346487
9	68437373	10	46982917	86	0.505882
9	68437373	10	46986851	86	1
9	68437374	10	46982917	86	0.505882
9	68437374	10	46986851	86	1
9	68484006	10	38563094	86	0.32549
9	68484006	10	38566285	86	0.446314
9	68484006	10	38566288	86	0.446314
9	68484006	10	38816413	86	0.32549
9	68484006	10	46983813	86	0.32549
9	68484006	10	46995740	86	0.32549
9	68484006	10	47107666	86	0.32549
9	68484006	10	47107670	86	0.32549
9	68484006	10	47136012	86	0.32549
9	68487386	10	46953694	86	0.494118
9	68487386	10	46963738	86	0.494118
9	68487386	10	46965220	86	0.494118
9	68487386	10	46981095	86	0.494118
9	68487386	10	46997921	86	0.32549
9	68487386	10	47006165	86	0.32549
9	68487386	10	47034589	86	0.330739
9	68487386	10	47046821	86	0.32549
9	68487386	10	47047087	86	0.494118
9	68487386	10	47104714	86	0.494118
9	68487387	10	46953694	86	0.494118
9	68487387	10	46963738	86	0.494118
9	68487387	10	46965220	86	0.494118
9	68487387	10	46981095	86	0.494118
9	68487387	10	46997921	86	0.32549
9	68487387	10	47006165	86	0.32549
9	68487387	10	47034589	86	0.330739
9	68487387	10	47046821	86	0.32549
9	68487387	10	47047087	86	0.494118
9	68487387	10	47104714	86	0.494118
9	68487389	10	46953694	86	0.494118
9	68487389	10	46963738	86	0.494118
9	68487389	10	46965220	86	0.494118
9	68487389	10	46981095	86	0.494118
9	68487389	10	46997921	86	0.32549
9	68487389	10	47006165	86	0.32549
9	68487389	10	47034589	86	0.330739
9	68487389	10	47046821	86	0.32549
9	68487389	10	47047087	86	0.494118
9	68487389	10	47104714	86	0.494118
9	68488571	10	39125114	86	0.416668
9	68488571	10	39125117	86	0.416668
9	68488571	10	39125132	86	0.323695
9	68488571	10	39125133	86	0.323695
9	68488571	10	39125136	86	0.323695
9	68488571	10	39125140	86	0.323695
9	68688057	10	39125114	86	0.35941
9	68688057	10	39125117	86	0.35941
9	68688061	10	39125114	86	0.35941
9	68688061	10	39125117	86	0.35941
9	68740467	10	50848063	86	0.308532
9	68742361	10	47142644	86	0.505882
9	68756749	10	50848063	86	0.309189
9	69001335	10	47138178	86	0.494118
9	69152028	10	30052552	86	0.307208
9	69192963	10	38563094	86	0.330739
9	69192963	10	46995740	86	0.330739
9	69719916	10	39125114	86	0.439522
9	69719916	10	39125117	86	0.439522
9	69719916	10	39125132	86	0.412108
9	69719916	10	39125133	86	0.412108
9	69719916	10	39125136	86	0.412108
9	69719916	10	39125140	86	0.412108
9	69719916	10	42389114	86	0.330872
9	69719916	10	42529565	86	0.355369
9	69719916	10	42529598	86	0.333134
9	69792277	10	39125114	86	0.410143
9	69792277	10	39125117	86	0.410143
9	69792277	10	39125132	86	0.306413
9	69792277	10	39125133	86	0.306413
9	69792277	10	39125136	86	0.306413
9	69792277	10	39125140	86	0.306413
9	69792277	10	42389281	86	0.314027
9	69792277	10	42389334	86	0.306478
9	69792277	10	42529565	86	0.378575
9	69808546	10	38568328	86	0.330739
9	69814659	10	42357853	86	0.330739
9	69814659	10	46982917	86	0.505882
9	69814659	10	47045285	86	1
9	69818827	10	38817933	86	0.494118
9	69818827	10	47006165	86	0.32549
9	69818828	10	38817933	86	0.494118
9	69818828	10	47006165	86	0.32549
9	69822448	10	38566191	86	0.488095
9	69822450	10	38566191	86	0.488095
9	69827045	10	38817933	86	0.494118
9	69840926	10	46997921	86	0.32549
9	71763362	10	45445851	86	0.311358
9	71766119	10	45445851	86	0.311358
9	71766593	10	45445851	86	0.311358
9	71766967	10	45445851	86	0.311358
9	71770939	10	45445851	86	0.311358
9	72673577	10	33988847	86	0.328298
9	73136309	10	44814336	86	0.30455
9	73897158	10	28331742	86	0.307057
9	73902334	10	26087355	86	0.301565
9	73902334	10	26088628	86	0.301565
9	73902334	10	26088917	86	0.301565
9	73902334	10	26091042	86	0.301565
9	73902334	10	26091099	86	0.301565
9	73902334	10	26091357	86	0.301565
9	73902334	10	26094042	86	0.301565
9	73902334	10	26105510	86	0.301565
9	73902334	10	26137975	86	0.301565
9	78530338	10	49748665	86	0.306694
9	78530338	10	49753956	86	0.306694
9	78541750	10	49748665	86	0.306694
9	78541750	10	49753956	86	0.306694
9	78643502	10	26314305	86	0.31919
9	78643502	10	26315097	86	0.31919
9	78643502	10	26316202	86	0.31919
9	78643502	10	26318337	86	0.31919
9	78643502	10	26319110	86	0.31919
9	78643502	10	26320146	86	0.31919
9	78643502	10	26321519	86	0.31919
9	78643502	10	26328209	86	0.31919
9	78643502	10	26331069	86	0.31919
9	78643502	10	26344948	86	0.31919
9	78643502	10	26349136	86	0.31919
9	78643502	10	26351867	86	0.31919
9	78643502	10	26355008	86	0.31919
9	78643502	10	26355679	86	0.31919
9	78643502	10	26364355	86	0.31919
9	78643502	10	26368153	86	0.31919
9	78643502	10	26372162	86	0.31919
9	78643502	10	26378111	86	0.325855
9	78643502	10	26378244	86	0.325855
9	78643502	10	26378381	86	0.325855
9	78643502	10	26380503	86	0.325855
9	78643502	10	26384092	86	0.325855
9	78643502	10	26384169	86	0.325855
9	78643502	10	26389925	86	0.304626
9	78643502	10	26397072	86	0.325855
9	78643502	10	26400656	86	0.325855
9	78643502	10	26404566	86	0.325855
9	78643502	10	26408276	86	0.30012
9	78643502	10	26409836	86	0.30012
9	78643502	10	26411093	86	0.30012
9	78643502	10	26414106	86	0.30012
9	78643502	10	26416212	86	0.30012
9	78643502	10	26428160	86	0.30012
9	78643502	10	26431435	86	0.30012
9	78643502	10	26431677	86	0.30012
9	78643502	10	26435725	86	0.30012
9	78643502	10	26440886	86	0.30012
9	78643502	10	26443625	86	0.30012
9	78643502	10	26445051	86	0.30012
9	78643502	10	26447140	86	0.30012
9	78643502	10	26451645	86	0.30012
9	78643502	10	26456116	86	0.30012
9	78643502	10	26457273	86	0.30012
9	78643502	10	26458061	86	0.30012
9	78643502	10	26459713	86	0.30012
9	78643502	10	26462557	86	0.30012
9	78779483	10	44885172	86	0.317304
9	78780351	10	44885172	86	0.317304
9	78780578	10	44885172	86	0.317304
9	78784467	10	44885172	86	0.317304
9	78790157	10	47059583	86	0.303717
9	78790157	10	47059585	86	0.303717
9	78874769	10	42514280	86	0.306579
9	78874769	10	42517313	86	0.306579
9	79333407	10	34276357	86	0.309792
9	79333407	10	34289815	86	0.353681
9	79333407	10	34289996	86	0.376987
9	79333466	10	34276357	86	0.309792
9	79333466	10	34289815	86	0.353681
9	79333466	10	34289996	86	0.376987
9	79335058	10	34276357	86	0.309792
9	79335058	10	34289815	86	0.353681
9	79335058	10	34289996	86	0.376987
9	79335763	10	34276357	86	0.309792
9	79335763	10	34289815	86	0.353681
9	79335763	10	34289996	86	0.376987
9	79339715	10	34289815	86	0.321815
9	79339715	10	34289996	86	0.344316
9	79340064	10	34289815	86	0.321815
9	79340064	10	34289996	86	0.344316
9	79340901	10	34289815	86	0.321815
9	79340901	10	34289996	86	0.344316
9	79341344	10	34289996	86	0.309941
9	79341484	10	34289815	86	0.321815
9	79341484	10	34289996	86	0.344316
9	79342925	10	34289815	86	0.321815
9	79342925	10	34289996	86	0.344316
9	79343326	10	34289815	86	0.321815
9	79343326	10	34289996	86	0.344316
9	80071103	10	30101219	86	0.314188
9	80071103	10	30102284	86	0.314188
9	80073210	10	30101219	86	0.345742
9	80073210	10	30102284	86	0.345742
9	80149187	10	54258384	86	0.30461
9	80150176	10	54166661	86	0.301954
9	80150176	10	54167128	86	0.301954
9	80150176	10	54167563	86	0.301954
9	80150176	10	54167716	86	0.301954
9	80150176	10	54168297	86	0.301954
9	80150176	10	54168375	86	0.301954
9	80150176	10	54168432	86	0.301954
9	80150176	10	54168650	86	0.301954
9	80150176	10	54168787	86	0.301954
9	80150176	10	54169153	86	0.301954
9	80150176	10	54170851	86	0.301954
9	80150176	10	54175474	86	0.301954
9	80150176	10	54176112	86	0.312273
9	80150176	10	54176265	86	0.301954
9	80150176	10	54176570	86	0.301954
9	80150176	10	54177595	86	0.301954
9	80150176	10	54179313	86	0.301954
9	80150176	10	54181885	86	0.301954
9	80150176	10	54182165	86	0.301954
9	80150176	10	54184527	86	0.301954
9	80150176	10	54258384	86	0.305745
9	80779727	10	48656319	86	0.312368
9	80781258	10	48656319	86	0.312368
9	80783387	10	48656319	86	0.312368
9	80783489	10	48656319	86	0.312368
9	80783576	10	48656319	86	0.312368
9	80783834	10	48656319	86	0.312368
9	80783926	10	48656319	86	0.312368
9	80784709	10	48656319	86	0.312368
9	80786105	10	48656319	86	0.312368
9	80787137	10	48656319	86	0.312368
9	80787596	10	48656319	86	0.312368
9	80788681	10	48656319	86	0.312368
9	80788869	10	48656319	86	0.312368
9	80790204	10	48656319	86	0.312368
9	80791680	10	48656319	86	0.312368
9	80793583	10	48656319	86	0.346928
9	80793672	10	48656319	86	0.312368
9	80794115	10	48656319	86	0.312368
9	80794402	10	48656319	86	0.312368
9	80795416	10	48656319	86	0.312368
9	80795839	10	48656319	86	0.312368
9	80795967	10	48656319	86	0.312368
9	80796464	10	48656319	86	0.312368
9	80797577	10	48656319	86	0.312368
9	80797904	10	48656319	86	0.312368
9	80800470	10	48656319	86	0.312368
9	80800484	10	48656319	86	0.312368
9	80800485	10	48656319	86	0.312368
9	80801122	10	48656319	86	0.312368
9	80801179	10	48656319	86	0.312368
9	80801556	10	48656319	86	0.312368
9	80802836	10	48656319	86	0.312368
9	80836011	10	48656319	86	0.30308
9	80949960	10	47046821	86	0.316512
9	80951016	10	47046821	86	0.316512
9	81307550	10	30285513	86	0.302372
9	81773672	10	26047819	86	0.315425
9	81773776	10	26047819	86	0.315425
9	81773882	10	26047819	86	0.315425
9	81774362	10	26047819	86	0.315425
9	81774548	10	26047819	86	0.315425
9	81774774	10	26047819	86	0.315425
9	81775361	10	26047819	86	0.315425
9	82521466	10	44841144	86	0.313141
9	82522278	10	44841144	86	0.304273
9	82522470	10	44841144	86	0.304273
9	82522689	10	44841144	86	0.307383
9	82523188	10	44841144	86	0.313141
9	82523766	10	44841144	86	0.313141
9	82523891	10	44841144	86	0.313141
9	82523992	10	44841144	86	0.313141
9	82934337	10	45431360	86	0.309946
9	82934337	10	45432386	86	0.309946
9	82934337	10	45432504	86	0.309946
9	82934337	10	45433145	86	0.309946
9	82934337	10	45433201	86	0.309946
9	82934337	10	45434954	86	0.309946
9	82934337	10	45435314	86	0.309946
9	82934337	10	45436296	86	0.309946
9	82936347	10	45431360	86	0.309946
9	82936347	10	45432386	86	0.309946
9	82936347	10	45432504	86	0.309946
9	82936347	10	45433145	86	0.309946
9	82936347	10	45433201	86	0.309946
9	82936347	10	45434954	86	0.309946
9	82936347	10	45435314	86	0.309946
9	82936347	10	45436296	86	0.309946
9	82936534	10	45431360	86	0.309946
9	82936534	10	45432386	86	0.309946
9	82936534	10	45432504	86	0.309946
9	82936534	10	45433145	86	0.309946
9	82936534	10	45433201	86	0.309946
9	82936534	10	45434954	86	0.309946
9	82936534	10	45435314	86	0.309946
9	82936534	10	45436296	86	0.309946
9	82936856	10	45431360	86	0.309946
9	82936856	10	45432386	86	0.309946
9	82936856	10	45432504	86	0.309946
9	82936856	10	45433145	86	0.309946
9	82936856	10	45433201	86	0.309946
9	82936856	10	45434954	86	0.309946
9	82936856	10	45435314	86	0.309946
9	82936856	10	45436296	86	0.309946
9	82936867	10	45431360	86	0.309946
9	82936867	10	45432386	86	0.309946
9	82936867	10	45432504	86	0.309946
9	82936867	10	45433145	86	0.309946
9	82936867	10	45433201	86	0.309946
9	82936867	10	45434954	86	0.309946
9	82936867	10	45435314	86	0.309946
9	82936867	10	45436296	86	0.309946
9	82938500	10	45431360	86	0.309946
9	82938500	10	45432386	86	0.309946
9	82938500	10	45432504	86	0.309946
9	82938500	10	45433145	86	0.309946
9	82938500	10	45433201	86	0.309946
9	82938500	10	45434954	86	0.309946
9	82938500	10	45435314	86	0.309946
9	82938500	10	45436296	86	0.309946
9	82938944	10	45431360	86	0.309946
9	82938944	10	45432386	86	0.309946
9	82938944	10	45432504	86	0.309946
9	82938944	10	45433145	86	0.309946
9	82938944	10	45433201	86	0.309946
9	82938944	10	45434954	86	0.309946
9	82938944	10	45435314	86	0.309946
9	82938944	10	45436296	86	0.309946
9	82938961	10	45431360	86	0.309946
9	82938961	10	45432386	86	0.309946
9	82938961	10	45432504	86	0.309946
9	82938961	10	45433145	86	0.309946
9	82938961	10	45433201	86	0.309946
9	82938961	10	45434954	86	0.309946
9	82938961	10	45435314	86	0.309946
9	82938961	10	45436296	86	0.309946
9	82941449	10	45431360	86	0.309946
9	82941449	10	45432386	86	0.309946
9	82941449	10	45432504	86	0.309946
9	82941449	10	45433145	86	0.309946
9	82941449	10	45433201	86	0.309946
9	82941449	10	45434954	86	0.309946
9	82941449	10	45435314	86	0.309946
9	82941449	10	45436296	86	0.309946
9	82942851	10	45431360	86	0.309946
9	82942851	10	45432386	86	0.309946
9	82942851	10	45432504	86	0.309946
9	82942851	10	45433145	86	0.309946
9	82942851	10	45433201	86	0.309946
9	82942851	10	45434954	86	0.309946
9	82942851	10	45435314	86	0.309946
9	82942851	10	45436296	86	0.309946
9	82943405	10	45431360	86	0.309946
9	82943405	10	45432386	86	0.309946
9	82943405	10	45432504	86	0.309946
9	82943405	10	45433145	86	0.309946
9	82943405	10	45433201	86	0.309946
9	82943405	10	45434954	86	0.309946
9	82943405	10	45435314	86	0.309946
9	82943405	10	45436296	86	0.309946
9	82944619	10	45431360	86	0.309946
9	82944619	10	45432386	86	0.309946
9	82944619	10	45432504	86	0.309946
9	82944619	10	45433145	86	0.309946
9	82944619	10	45433201	86	0.309946
9	82944619	10	45434954	86	0.309946
9	82944619	10	45435314	86	0.309946
9	82944619	10	45436296	86	0.309946
9	82946033	10	45431360	86	0.309946
9	82946033	10	45432386	86	0.309946
9	82946033	10	45432504	86	0.309946
9	82946033	10	45433145	86	0.309946
9	82946033	10	45433201	86	0.309946
9	82946033	10	45434954	86	0.309946
9	82946033	10	45435314	86	0.309946
9	82946033	10	45436296	86	0.309946
9	82985538	10	44170759	86	0.32071
9	83452802	10	50014328	86	0.310651
9	83714045	10	50410485	86	0.316815
9	83945368	10	25148010	86	0.303369
9	83945368	10	25148209	86	0.303369
9	83945368	10	25148557	86	0.303369
9	83945368	10	25148976	86	0.303369
9	83945368	10	25149119	86	0.303369
9	83945368	10	25150369	86	0.303369
9	83945368	10	25152102	86	0.303369
9	83945368	10	25152138	86	0.303369
9	83945368	10	25152213	86	0.303369
9	83945368	10	25152336	86	0.319097
9	83945368	10	25152965	86	0.303369
9	83945368	10	25153917	86	0.303369
9	83945368	10	25155167	86	0.303369
9	87141667	10	44511111	86	0.303069
9	87141667	10	44511905	86	0.303069
9	87141667	10	44512749	86	0.303069
9	87141667	10	44513143	86	0.303069
9	87141667	10	44513368	86	0.303069
9	87141667	10	44514106	86	0.303069
9	87141667	10	44514285	86	0.303069
9	87141667	10	44514336	86	0.303069
9	87141667	10	44514421	86	0.303069
9	87141667	10	44516377	86	0.303069
9	87141667	10	44516610	86	0.303069
9	87141667	10	44517790	86	0.303069
9	87141667	10	44518652	86	0.303069
9	87141667	10	44518696	86	0.303069
9	87141667	10	44520424	86	0.303069
9	87141667	10	44520658	86	0.303069
9	87141667	10	44527132	86	0.303069
9	87141667	10	44529212	86	0.303069
9	87141667	10	44534720	86	0.303069
9	87141667	10	44536318	86	0.303069
9	87141667	10	44537706	86	0.303069
9	87141667	10	44538506	86	0.303069
9	87141667	10	44538672	86	0.303069
9	87143351	10	44511111	86	0.303069
9	87143351	10	44511905	86	0.303069
9	87143351	10	44512749	86	0.303069
9	87143351	10	44513143	86	0.303069
9	87143351	10	44513368	86	0.303069
9	87143351	10	44514106	86	0.303069
9	87143351	10	44514285	86	0.303069
9	87143351	10	44514336	86	0.303069
9	87143351	10	44514421	86	0.303069
9	87143351	10	44516377	86	0.303069
9	87143351	10	44516610	86	0.303069
9	87143351	10	44517790	86	0.303069
9	87143351	10	44518652	86	0.303069
9	87143351	10	44518696	86	0.303069
9	87143351	10	44520424	86	0.303069
9	87143351	10	44520658	86	0.303069
9	87143351	10	44527132	86	0.303069
9	87143351	10	44529212	86	0.303069
9	87143351	10	44534720	86	0.303069
9	87143351	10	44536318	86	0.303069
9	87143351	10	44537706	86	0.303069
9	87143351	10	44538506	86	0.303069
9	87143351	10	44538672	86	0.303069
9	87146089	10	44511111	86	0.303069
9	87146089	10	44511905	86	0.303069
9	87146089	10	44512749	86	0.303069
9	87146089	10	44513143	86	0.303069
9	87146089	10	44513368	86	0.303069
9	87146089	10	44514106	86	0.303069
9	87146089	10	44514285	86	0.303069
9	87146089	10	44514336	86	0.303069
9	87146089	10	44514421	86	0.303069
9	87146089	10	44516377	86	0.303069
9	87146089	10	44516610	86	0.303069
9	87146089	10	44517790	86	0.303069
9	87146089	10	44518652	86	0.303069
9	87146089	10	44518696	86	0.303069
9	87146089	10	44520424	86	0.303069
9	87146089	10	44520658	86	0.303069
9	87146089	10	44527132	86	0.303069
9	87146089	10	44529212	86	0.303069
9	87146089	10	44534720	86	0.303069
9	87146089	10	44536318	86	0.303069
9	87146089	10	44537706	86	0.303069
9	87146089	10	44538506	86	0.303069
9	87146089	10	44538672	86	0.303069
9	87148954	10	44511111	86	0.303069
9	87148954	10	44511905	86	0.303069
9	87148954	10	44512749	86	0.303069
9	87148954	10	44513143	86	0.303069
9	87148954	10	44513368	86	0.303069
9	87148954	10	44514106	86	0.303069
9	87148954	10	44514285	86	0.303069
9	87148954	10	44514336	86	0.303069
9	87148954	10	44514421	86	0.303069
9	87148954	10	44516377	86	0.303069
9	87148954	10	44516610	86	0.303069
9	87148954	10	44517790	86	0.303069
9	87148954	10	44518652	86	0.303069
9	87148954	10	44518696	86	0.303069
9	87148954	10	44520424	86	0.303069
9	87148954	10	44520658	86	0.303069
9	87148954	10	44527132	86	0.303069
9	87148954	10	44529212	86	0.303069
9	87148954	10	44534720	86	0.303069
9	87148954	10	44536318	86	0.303069
9	87148954	10	44537706	86	0.303069
9	87148954	10	44538506	86	0.303069
9	87148954	10	44538672	86	0.303069
9	87149090	10	44511111	86	0.303069
9	87149090	10	44511905	86	0.303069
9	87149090	10	44512749	86	0.303069
9	87149090	10	44513143	86	0.303069
9	87149090	10	44513368	86	0.303069
9	87149090	10	44514106	86	0.303069
9	87149090	10	44514285	86	0.303069
9	87149090	10	44514336	86	0.303069
9	87149090	10	44514421	86	0.303069
9	87149090	10	44516377	86	0.303069
9	87149090	10	44516610	86	0.303069
9	87149090	10	44517790	86	0.303069
9	87149090	10	44518652	86	0.303069
9	87149090	10	44518696	86	0.303069
9	87149090	10	44520424	86	0.303069
9	87149090	10	44520658	86	0.303069
9	87149090	10	44527132	86	0.303069
9	87149090	10	44529212	86	0.303069
9	87149090	10	44534720	86	0.303069
9	87149090	10	44536318	86	0.303069
9	87149090	10	44537706	86	0.303069
9	87149090	10	44538506	86	0.303069
9	87149090	10	44538672	86	0.303069
9	87149572	10	44476596	86	0.30718
9	87151680	10	44511111	86	0.303069
9	87151680	10	44511905	86	0.303069
9	87151680	10	44512749	86	0.303069
9	87151680	10	44513143	86	0.303069
9	87151680	10	44513368	86	0.303069
9	87151680	10	44514106	86	0.303069
9	87151680	10	44514285	86	0.303069
9	87151680	10	44514336	86	0.303069
9	87151680	10	44514421	86	0.303069
9	87151680	10	44516377	86	0.303069
9	87151680	10	44516610	86	0.303069
9	87151680	10	44517790	86	0.303069
9	87151680	10	44518652	86	0.303069
9	87151680	10	44518696	86	0.303069
9	87151680	10	44520424	86	0.303069
9	87151680	10	44520658	86	0.303069
9	87151680	10	44527132	86	0.303069
9	87151680	10	44529212	86	0.303069
9	87151680	10	44534720	86	0.303069
9	87151680	10	44536318	86	0.303069
9	87151680	10	44537706	86	0.303069
9	87151680	10	44538506	86	0.303069
9	87151680	10	44538672	86	0.303069
9	87152509	10	44511111	86	0.303069
9	87152509	10	44511905	86	0.303069
9	87152509	10	44512749	86	0.303069
9	87152509	10	44513143	86	0.303069
9	87152509	10	44513368	86	0.303069
9	87152509	10	44514106	86	0.303069
9	87152509	10	44514285	86	0.303069
9	87152509	10	44514336	86	0.303069
9	87152509	10	44514421	86	0.303069
9	87152509	10	44516377	86	0.303069
9	87152509	10	44516610	86	0.303069
9	87152509	10	44517790	86	0.303069
9	87152509	10	44518652	86	0.303069
9	87152509	10	44518696	86	0.303069
9	87152509	10	44520424	86	0.303069
9	87152509	10	44520658	86	0.303069
9	87152509	10	44527132	86	0.303069
9	87152509	10	44529212	86	0.303069
9	87152509	10	44534720	86	0.303069
9	87152509	10	44536318	86	0.303069
9	87152509	10	44537706	86	0.303069
9	87152509	10	44538506	86	0.303069
9	87152509	10	44538672	86	0.303069
9	87153069	10	44511111	86	0.303069
9	87153069	10	44511905	86	0.303069
9	87153069	10	44512749	86	0.303069
9	87153069	10	44513143	86	0.303069
9	87153069	10	44513368	86	0.303069
9	87153069	10	44514106	86	0.303069
9	87153069	10	44514285	86	0.303069
9	87153069	10	44514336	86	0.303069
9	87153069	10	44514421	86	0.303069
9	87153069	10	44516377	86	0.303069
9	87153069	10	44516610	86	0.303069
9	87153069	10	44517790	86	0.303069
9	87153069	10	44518652	86	0.303069
9	87153069	10	44518696	86	0.303069
9	87153069	10	44520424	86	0.303069
9	87153069	10	44520658	86	0.303069
9	87153069	10	44527132	86	0.303069
9	87153069	10	44529212	86	0.303069
9	87153069	10	44534720	86	0.303069
9	87153069	10	44536318	86	0.303069
9	87153069	10	44537706	86	0.303069
9	87153069	10	44538506	86	0.303069
9	87153069	10	44538672	86	0.303069
9	87155482	10	44511111	86	0.303069
9	87155482	10	44511905	86	0.303069
9	87155482	10	44512749	86	0.303069
9	87155482	10	44513143	86	0.303069
9	87155482	10	44513368	86	0.303069
9	87155482	10	44514106	86	0.303069
9	87155482	10	44514285	86	0.303069
9	87155482	10	44514336	86	0.303069
9	87155482	10	44514421	86	0.303069
9	87155482	10	44516377	86	0.303069
9	87155482	10	44516610	86	0.303069
9	87155482	10	44517790	86	0.303069
9	87155482	10	44518652	86	0.303069
9	87155482	10	44518696	86	0.303069
9	87155482	10	44520424	86	0.303069
9	87155482	10	44520658	86	0.303069
9	87155482	10	44527132	86	0.303069
9	87155482	10	44529212	86	0.303069
9	87155482	10	44534720	86	0.303069
9	87155482	10	44536318	86	0.303069
9	87155482	10	44537706	86	0.303069
9	87155482	10	44538506	86	0.303069
9	87155482	10	44538672	86	0.303069
9	87260242	10	31975293	86	0.342644
9	87756492	10	29875846	86	0.303504
9	87756492	10	29875850	86	0.303504
9	87756492	10	29876629	86	0.303504
9	87756492	10	29877841	86	0.303504
9	87771864	10	29875846	86	0.337466
9	87771864	10	29875850	86	0.337466
9	87771864	10	29876629	86	0.337466
9	87771864	10	29877841	86	0.337466
9	87773082	10	29875846	86	0.337466
9	87773082	10	29875850	86	0.337466
9	87773082	10	29876629	86	0.337466
9	87773082	10	29877841	86	0.337466
9	87776359	10	29875846	86	0.326044
9	87776359	10	29875850	86	0.326044
9	87776359	10	29876629	86	0.326044
9	87776359	10	29877841	86	0.326044
9	87776980	10	29875846	86	0.326044
9	87776980	10	29875850	86	0.326044
9	87776980	10	29876629	86	0.326044
9	87776980	10	29877841	86	0.326044
9	89668078	10	30781197	86	0.302155
9	89996566	10	51618424	86	0.376898
9	90002840	10	51618424	86	0.360102
9	90002875	10	51618424	86	0.343509
9	90004612	10	51618424	86	0.343509
9	90006004	10	51618424	86	0.360102
9	90007462	10	51618424	86	0.315732
9	90010891	10	51618424	86	0.351498
9	90011228	10	51618424	86	0.315732
9	90011523	10	51618424	86	0.325528
9	90011776	10	51618424	86	0.304015
9	90014071	10	51618424	86	0.360102
9	90018365	10	51618424	86	0.335965
9	90018842	10	51618424	86	0.335965
9	90139441	10	43990384	86	0.309588
9	90842756	10	28500870	86	0.300955
9	90842778	10	28500870	86	0.307801
9	90844450	10	28500870	86	0.307801
9	90846438	10	28500870	86	0.307801
9	92458380	10	53595882	86	0.304171
9	92458380	10	53598123	86	0.327642
9	39033964	10	81137660	86	0.309783
9	39035785	10	81137660	86	0.309783
9	39054828	10	80717594	86	0.303495
9	66468975	10	72326400	86	0.345548
9	68387951	10	60616579	86	0.344686
9	68387955	10	60616579	86	0.344686
9	68390653	10	80391912	86	0.33164
9	68390653	10	80392010	86	0.33164
9	68484006	10	71143488	86	0.316512
9	68484006	10	71146535	86	0.303717
9	69211273	10	56016809	86	0.313188
9	71137232	10	55870078	86	0.300754
9	71612891	10	71317088	86	0.313648
9	73445009	10	79170713	86	0.337586
9	73464097	10	79170713	86	0.337586
9	73467189	10	79170713	86	0.337586
9	73475373	10	79170713	86	0.337586
9	73476497	10	79170713	86	0.337586
9	73929972	10	73824960	86	0.307894
9	74663959	10	73122468	86	0.318148
9	74664229	10	73122468	86	0.318148
9	74668288	10	73122468	86	0.355026
9	74668581	10	73122468	86	0.355026
9	74671719	10	73122468	86	0.329883
9	77769027	10	58809857	86	0.329169
9	77852079	10	77516767	86	0.30605
9	77852079	10	77520030	86	0.30605
9	77852292	10	77529218	86	0.302601
9	78301923	10	71687492	86	0.315721
9	78638414	10	54838166	86	0.304042
9	78967327	10	70802518	86	0.302959
9	79567439	10	62172434	86	0.337423
9	80746522	10	73411072	86	0.308207
9	81232184	10	65393613	86	0.312052
9	81232396	10	65393613	86	0.312052
9	81232453	10	65393613	86	0.312052
9	81232980	10	65393613	86	0.312052
9	81232998	10	65393613	86	0.312052
9	84013626	10	71386875	86	0.314119
9	84016050	10	71386875	86	0.314119
9	84017979	10	71386875	86	0.314119
9	84018261	10	71386875	86	0.314119
9	84022647	10	71386875	86	0.314119
9	84024175	10	71386875	86	0.314119
9	84317751	10	68073243	86	0.317127
9	85456491	10	77044113	86	0.382285
9	85478265	10	77044113	86	0.316692
9	86188653	10	68995331	86	0.305433
9	86930722	10	69942041	86	0.305888
9	86931062	10	69942041	86	0.305888
9	86931611	10	69942041	86	0.305888
9	86931785	10	69942041	86	0.305888
9	86932154	10	69942041	86	0.305888
9	86933870	10	69942041	86	0.305888
9	86933884	10	69942041	86	0.305888
9	87941153	10	64143866	86	0.314398
9	88597262	10	60052776	86	0.303757
9	91923413	10	71603177	86	0.309887
9	91923711	10	71603177	86	0.309887
9	91930594	10	71603177	86	0.338647
9	91931058	10	71603177	86	0.342124
9	91938504	10	71603177	86	0.342124
9	91938657	10	71603177	86	0.35961
9	91939556	10	71603177	86	0.342124
9	91950498	10	71603177	86	0.342124
9	91953233	10	71603177	86	0.342124
9	91953804	10	71603177	86	0.338647
9	91960623	10	71603177	86	0.342124
9	91960725	10	71603177	86	0.342124
9	91961380	10	71603177	86	0.342124
9	91963878	10	71603177	86	0.342124
9	91974047	10	71603177	86	0.342124
9	91977978	10	71603177	86	0.342124
9	91981542	10	71603177	86	0.342124
9	91981966	10	71603177	86	0.342124
9	91982487	10	71603177	86	0.342124
9	91982622	10	71603177	86	0.342124
9	91982623	10	71603177	86	0.342124
9	92016137	10	79959887	86	0.341841
9	92016137	10	79959893	86	0.341841
9	92016137	10	79960184	86	0.329199
9	92017173	10	79959887	86	0.341841
9	92017173	10	79959893	86	0.341841
9	92017173	10	79960184	86	0.329199
9	92018075	10	79959887	86	0.341841
9	92018075	10	79959893	86	0.341841
9	92018075	10	79960184	86	0.329199
9	92019624	10	79959887	86	0.341841
9	92019624	10	79959893	86	0.341841
9	92019624	10	79960184	86	0.329199
9	92025694	10	79959887	86	0.341841
9	92025694	10	79959893	86	0.341841
9	92025694	10	79960184	86	0.329199
9	92025776	10	79959887	86	0.31472
9	92025776	10	79959893	86	0.31472
9	92025776	10	79960184	86	0.301232
9	92026881	10	79959887	86	0.341841
9	92026881	10	79959893	86	0.341841
9	92026881	10	79960184	86	0.329199
9	92027653	10	79959887	86	0.341841
9	92027653	10	79959893	86	0.341841
9	92027653	10	79960184	86	0.329199
9	92030060	10	79959887	86	0.341841
9	92030060	10	79959893	86	0.341841
9	92030060	10	79960184	86	0.329199
9	92031931	10	79959887	86	0.341841
9	92031931	10	79959893	86	0.341841
9	92031931	10	79960184	86	0.329199
9	92033892	10	79959887	86	0.341841
9	92033892	10	79959893	86	0.341841
9	92033892	10	79960184	86	0.329199
9	92035631	10	79959887	86	0.341841
9	92035631	10	79959893	86	0.341841
9	92035631	10	79960184	86	0.329199
9	92036852	10	79959887	86	0.341841
9	92036852	10	79959893	86	0.341841
9	92036852	10	79960184	86	0.329199
9	92037287	10	79959887	86	0.341841
9	92037287	10	79959893	86	0.341841
9	92037287	10	79960184	86	0.329199
9	92037868	10	79959887	86	0.341841
9	92037868	10	79959893	86	0.341841
9	92037868	10	79960184	86	0.329199
9	92038401	10	79959887	86	0.341841
9	92038401	10	79959893	86	0.341841
9	92038401	10	79960184	86	0.329199
9	92039074	10	79959887	86	0.341841
9	92039074	10	79959893	86	0.341841
9	92039074	10	79960184	86	0.329199
9	92039730	10	79959887	86	0.314814
9	92039730	10	79959893	86	0.314814
9	92039730	10	79960184	86	0.307513
9	92042575	10	79959887	86	0.348531
9	92042575	10	79959893	86	0.348531
9	92042575	10	79960184	86	0.32764
9	92046236	10	79959887	86	0.348531
9	92046236	10	79959893	86	0.348531
9	92046236	10	79960184	86	0.32764
9	92047062	10	79959887	86	0.322658
9	92047062	10	79959893	86	0.322658
9	92047062	10	79960184	86	0.301311
9	92052114	10	79959887	86	0.348531
9	92052114	10	79959893	86	0.348531
9	92052114	10	79960184	86	0.32764
9	92055252	10	79959887	86	0.348531
9	92055252	10	79959893	86	0.348531
9	92055252	10	79960184	86	0.32764
9	92058108	10	79959887	86	0.33655
9	92058108	10	79959893	86	0.33655
9	92058108	10	79960184	86	0.352504
9	92058108	10	79975194	86	0.322913
9	92058108	10	79976921	86	0.341567
9	92058108	10	79979124	86	0.305318
9	92058108	10	79979412	86	0.341567
9	92058108	10	79979836	86	0.305318
9	92058108	10	79979852	86	0.305318
9	92058108	10	79987338	86	0.312377
9	92058108	10	79988279	86	0.312377
9	92058108	10	79988526	86	0.312377
9	92059369	10	79959887	86	0.314988
9	92059369	10	79959893	86	0.314988
9	92059369	10	79960184	86	0.328875
9	92059369	10	79975194	86	0.301268
9	92059369	10	79976921	86	0.319594
9	92059369	10	79979412	86	0.319594
9	92060655	10	79959887	86	0.314988
9	92060655	10	79959893	86	0.314988
9	92060655	10	79960184	86	0.328875
9	92060655	10	79975194	86	0.301268
9	92060655	10	79976921	86	0.319594
9	92060655	10	79979412	86	0.319594
9	92061864	10	79959887	86	0.314988
9	92061864	10	79959893	86	0.314988
9	92061864	10	79960184	86	0.328875
9	92061864	10	79975194	86	0.301268
9	92061864	10	79976921	86	0.319594
9	92061864	10	79979412	86	0.319594
9	92062218	10	79959887	86	0.314988
9	92062218	10	79959893	86	0.314988
9	92062218	10	79960184	86	0.328875
9	92062218	10	79975194	86	0.301268
9	92062218	10	79976921	86	0.319594
9	92062218	10	79979412	86	0.319594
9	92062277	10	79959887	86	0.314988
9	92062277	10	79959893	86	0.314988
9	92062277	10	79960184	86	0.328875
9	92062277	10	79975194	86	0.301268
9	92062277	10	79976921	86	0.319594
9	92062277	10	79979412	86	0.319594
9	92064001	10	79959887	86	0.314988
9	92064001	10	79959893	86	0.314988
9	92064001	10	79960184	86	0.328875
9	92064001	10	79975194	86	0.301268
9	92064001	10	79976921	86	0.319594
9	92064001	10	79979412	86	0.319594
9	92065482	10	79959887	86	0.314988
9	92065482	10	79959893	86	0.314988
9	92065482	10	79960184	86	0.328875
9	92065482	10	79975194	86	0.301268
9	92065482	10	79976921	86	0.319594
9	92065482	10	79979412	86	0.319594
9	92066681	10	79959887	86	0.314988
9	92066681	10	79959893	86	0.314988
9	92066681	10	79960184	86	0.328875
9	92066681	10	79975194	86	0.301268
9	92066681	10	79976921	86	0.319594
9	92066681	10	79979412	86	0.319594
9	92074164	10	79959887	86	0.314988
9	92074164	10	79959893	86	0.314988
9	92074164	10	79960184	86	0.328875
9	92074164	10	79975194	86	0.301268
9	92074164	10	79976921	86	0.319594
9	92074164	10	79979412	86	0.319594
9	92074429	10	79959887	86	0.314988
9	92074429	10	79959893	86	0.314988
9	92074429	10	79960184	86	0.328875
9	92074429	10	79975194	86	0.301268
9	92074429	10	79976921	86	0.319594
9	92074429	10	79979412	86	0.319594
9	92233357	10	72336970	86	0.301643
9	92237981	10	72336970	86	0.301643
9	92238514	10	72336970	86	0.301643
9	92242483	10	72336970	86	0.301643
9	92242630	10	72336970	86	0.301643
9	92243446	10	72336970	86	0.301643
9	92247617	10	72336970	86	0.301643
9	92501369	10	61120613	86	0.315665
9	92769678	10	67188211	86	0.312914
9	92769678	10	67197696	86	0.312914
9	92769678	10	67206761	86	0.312914
9	92769678	10	67213589	86	0.312914
9	92769678	10	67225139	86	0.312914
9	92769678	10	67236573	86	0.309021
9	92769678	10	67236825	86	0.309021
9	92770253	10	67188211	86	0.312914
9	92770253	10	67197696	86	0.312914
9	92770253	10	67206761	86	0.312914
9	92770253	10	67213589	86	0.312914
9	92770253	10	67225139	86	0.312914
9	92770253	10	67236573	86	0.309021
9	92770253	10	67236825	86	0.309021
9	39064837	10	100054800	86	0.353113
9	39103743	10	91740798	86	0.30297
9	39103743	10	91740799	86	0.30297
9	39103743	10	91740800	86	0.30297
9	42360858	10	88363342	86	0.310913
9	42360858	10	88363612	86	0.310913
9	43494046	10	91388791	86	0.308881
9	45352626	10	87881305	86	1
9	66823359	10	104945101	86	0.321896
9	66843922	10	87881305	86	0.330739
9	66850116	10	87881305	86	0.494118
9	66850631	10	87881305	86	0.330739
9	66861321	10	100687436	86	0.302984
9	66861321	10	100687437	86	0.302984
9	68359064	10	83809920	86	0.345548
9	68390180	10	100127551	86	0.320511
9	68390180	10	100128173	86	0.320511
9	68390180	10	100130105	86	0.320511
9	68390180	10	100131458	86	0.320511
9	68390180	10	100151661	86	0.307268
9	68390180	10	100158762	86	0.383683
9	68390180	10	100159213	86	0.307268
9	68390180	10	100162763	86	0.307268
9	68390180	10	100168676	86	0.366086
9	68390180	10	100173251	86	0.307268
9	68390180	10	100173769	86	0.307268
9	68390180	10	100180209	86	0.366086
9	68390180	10	100180213	86	0.366086
9	68390180	10	100182572	86	0.366086
9	68390180	10	100183515	86	0.334737
9	68390180	10	100186379	86	0.334737
9	68390180	10	100186683	86	0.334737
9	68390180	10	100186914	86	0.334737
9	68390180	10	100186959	86	0.334737
9	68390180	10	100187132	86	0.334737
9	68390180	10	100187944	86	0.366086
9	68390180	10	100188268	86	0.334737
9	68390180	10	100188605	86	0.334737
9	68390653	10	107953128	86	0.309823
9	68397402	10	97698276	86	0.317996
9	68397402	10	97706317	86	0.317996
9	68397402	10	97718560	86	0.317996
9	68397402	10	97731552	86	0.317996
9	68413740	10	87391744	86	0.306977
9	68414008	10	82706767	86	0.30969
9	68414611	10	109377561	86	0.300702
9	68414625	10	109377561	86	0.300702
9	68414916	10	81284126	86	0.330586
9	68414916	10	81284783	86	0.324521
9	68420013	10	87881305	86	1
9	68439535	10	85694849	86	0.30896
9	68439535	10	85700055	86	0.30896
9	68439535	10	85702936	86	0.30896
9	69002538	10	95724409	86	0.301374
9	69002538	10	95725386	86	0.301374
9	69002538	10	95729204	86	0.301374
9	69002538	10	95729774	86	0.301374
9	69002538	10	95731947	86	0.301374
9	69002538	10	95732449	86	0.301374
9	69002538	10	95736090	86	0.301374
9	69002538	10	95739318	86	0.301374
9	69002538	10	95745340	86	0.301374
9	69002538	10	95745401	86	0.301374
9	69002538	10	95745936	86	0.301374
9	69002538	10	95747476	86	0.301374
9	69002538	10	95749314	86	0.301374
9	69002538	10	95749315	86	0.301374
9	69002538	10	95751075	86	0.301374
9	69002538	10	95751487	86	0.301374
9	69002538	10	95751499	86	0.301374
9	69002538	10	95752776	86	0.301374
9	69002538	10	95754732	86	0.301374
9	69002538	10	95760347	86	0.308322
9	69002538	10	95762596	86	0.308322
9	69002538	10	95766867	86	0.308322
9	69002538	10	95767627	86	0.308322
9	69002538	10	95768613	86	0.308322
9	69002538	10	95771817	86	0.308322
9	69002538	10	95771905	86	0.315701
9	69002538	10	95773673	86	0.315701
9	69002538	10	95779300	86	0.323544
9	69827045	10	87881305	86	1
9	70601776	10	93595757	86	0.321362
9	71975031	10	107961992	86	0.32275
9	71975311	10	107961992	86	0.32275
9	71975910	10	107961992	86	0.32275
9	71976171	10	107961992	86	0.32275
9	71976334	10	107961992	86	0.32275
9	71977629	10	107961992	86	0.32275
9	71978004	10	107961992	86	0.32275
9	71983655	10	107961992	86	0.32275
9	71990645	10	107961992	86	0.304512
9	71991888	10	107961992	86	0.304512
9	71994623	10	107961992	86	0.304512
9	71994882	10	107961992	86	0.304512
9	71998081	10	107961992	86	0.304512
9	72259645	10	108809524	86	0.324588
9	72259645	10	108811337	86	0.316647
9	72259645	10	108812848	86	0.316647
9	72273898	10	108809524	86	0.300164
9	72278621	10	108809524	86	0.351219
9	72278621	10	108811337	86	0.343079
9	72278621	10	108812848	86	0.343079
9	72278621	10	108815899	86	0.30468
9	72279182	10	108809524	86	0.351219
9	72279182	10	108811337	86	0.343079
9	72279182	10	108812848	86	0.343079
9	72279182	10	108815899	86	0.30468
9	72279647	10	108809524	86	0.300164
9	72282172	10	108809524	86	0.322906
9	72282172	10	108811337	86	0.312368
9	72282172	10	108812848	86	0.312368
9	72284326	10	108809524	86	0.300164
9	73098094	10	93816485	86	0.315188
9	73098094	10	93819646	86	0.315188
9	73098094	10	93819930	86	0.315188
9	73098094	10	93820204	86	0.315188
9	73098094	10	93824080	86	0.315188
9	73098094	10	93825676	86	0.315188
9	73098094	10	93831447	86	0.315188
9	73098094	10	93834153	86	0.315188
9	73098094	10	93838345	86	0.315188
9	73098094	10	93843660	86	0.315188
9	73098094	10	93850375	86	0.315188
9	73098094	10	93852663	86	0.315188
9	73098094	10	93853317	86	0.315188
9	73098094	10	93854085	86	0.315188
9	73098094	10	93856410	86	0.315188
9	73098094	10	93856933	86	0.315188
9	73098094	10	93859826	86	0.315188
9	73098094	10	93860000	86	0.315188
9	73098094	10	93865204	86	0.315188
9	73098094	10	93866353	86	0.315188
9	73098094	10	93867230	86	0.315188
9	73098094	10	93868181	86	0.315188
9	73098094	10	93869858	86	0.315188
9	73098094	10	93870699	86	0.315188
9	73098094	10	93871218	86	0.315188
9	73098094	10	93873327	86	0.315188
9	73098094	10	93873548	86	0.315188
9	73098094	10	93873572	86	0.315188
9	73098094	10	93873850	86	0.315188
9	73098094	10	93874109	86	0.315188
9	73098094	10	93874335	86	0.315188
9	73098094	10	93874489	86	0.315188
9	73098094	10	93874962	86	0.315188
9	73098094	10	93875748	86	0.315188
9	73098094	10	93875857	86	0.315188
9	73098094	10	93876905	86	0.315188
9	73098094	10	93876906	86	0.315188
9	73098094	10	93878609	86	0.315188
9	73098094	10	93879734	86	0.315188
9	73098094	10	93879777	86	0.315188
9	73098094	10	93880064	86	0.315188
9	73098094	10	93880081	86	0.315188
9	73098094	10	93880767	86	0.315188
9	73098094	10	93888387	86	0.315188
9	73098094	10	93892153	86	0.315188
9	73098094	10	93893726	86	0.315188
9	73121682	10	93816485	86	0.315188
9	73121682	10	93819646	86	0.315188
9	73121682	10	93819930	86	0.315188
9	73121682	10	93820204	86	0.315188
9	73121682	10	93824080	86	0.315188
9	73121682	10	93825676	86	0.315188
9	73121682	10	93831447	86	0.315188
9	73121682	10	93834153	86	0.315188
9	73121682	10	93838345	86	0.315188
9	73121682	10	93843660	86	0.315188
9	73121682	10	93850375	86	0.315188
9	73121682	10	93852663	86	0.315188
9	73121682	10	93853317	86	0.315188
9	73121682	10	93854085	86	0.315188
9	73121682	10	93856410	86	0.315188
9	73121682	10	93856933	86	0.315188
9	73121682	10	93859826	86	0.315188
9	73121682	10	93860000	86	0.315188
9	73121682	10	93865204	86	0.315188
9	73121682	10	93866353	86	0.315188
9	73121682	10	93867230	86	0.315188
9	73121682	10	93868181	86	0.315188
9	73121682	10	93869858	86	0.315188
9	73121682	10	93870699	86	0.315188
9	73121682	10	93871218	86	0.315188
9	73121682	10	93873327	86	0.315188
9	73121682	10	93873548	86	0.315188
9	73121682	10	93873572	86	0.315188
9	73121682	10	93873850	86	0.315188
9	73121682	10	93874109	86	0.315188
9	73121682	10	93874335	86	0.315188
9	73121682	10	93874489	86	0.315188
9	73121682	10	93874962	86	0.315188
9	73121682	10	93875748	86	0.315188
9	73121682	10	93875857	86	0.315188
9	73121682	10	93876905	86	0.315188
9	73121682	10	93876906	86	0.315188
9	73121682	10	93878609	86	0.315188
9	73121682	10	93879734	86	0.315188
9	73121682	10	93879777	86	0.315188
9	73121682	10	93880064	86	0.315188
9	73121682	10	93880081	86	0.315188
9	73121682	10	93880767	86	0.315188
9	73121682	10	93888387	86	0.315188
9	73121682	10	93892153	86	0.315188
9	73121682	10	93893726	86	0.315188
9	73122348	10	93816485	86	0.315188
9	73122348	10	93819646	86	0.315188
9	73122348	10	93819930	86	0.315188
9	73122348	10	93820204	86	0.315188
9	73122348	10	93824080	86	0.315188
9	73122348	10	93825676	86	0.315188
9	73122348	10	93831447	86	0.315188
9	73122348	10	93834153	86	0.315188
9	73122348	10	93838345	86	0.315188
9	73122348	10	93843660	86	0.315188
9	73122348	10	93850375	86	0.315188
9	73122348	10	93852663	86	0.315188
9	73122348	10	93853317	86	0.315188
9	73122348	10	93854085	86	0.315188
9	73122348	10	93856410	86	0.315188
9	73122348	10	93856933	86	0.315188
9	73122348	10	93859826	86	0.315188
9	73122348	10	93860000	86	0.315188
9	73122348	10	93865204	86	0.315188
9	73122348	10	93866353	86	0.315188
9	73122348	10	93867230	86	0.315188
9	73122348	10	93868181	86	0.315188
9	73122348	10	93869858	86	0.315188
9	73122348	10	93870699	86	0.315188
9	73122348	10	93871218	86	0.315188
9	73122348	10	93873327	86	0.315188
9	73122348	10	93873548	86	0.315188
9	73122348	10	93873572	86	0.315188
9	73122348	10	93873850	86	0.315188
9	73122348	10	93874109	86	0.315188
9	73122348	10	93874335	86	0.315188
9	73122348	10	93874489	86	0.315188
9	73122348	10	93874962	86	0.315188
9	73122348	10	93875748	86	0.315188
9	73122348	10	93875857	86	0.315188
9	73122348	10	93876905	86	0.315188
9	73122348	10	93876906	86	0.315188
9	73122348	10	93878609	86	0.315188
9	73122348	10	93879734	86	0.315188
9	73122348	10	93879777	86	0.315188
9	73122348	10	93880064	86	0.315188
9	73122348	10	93880081	86	0.315188
9	73122348	10	93880767	86	0.315188
9	73122348	10	93888387	86	0.315188
9	73122348	10	93892153	86	0.315188
9	73122348	10	93893726	86	0.315188
9	73123901	10	93816485	86	0.315188
9	73123901	10	93819646	86	0.315188
9	73123901	10	93819930	86	0.315188
9	73123901	10	93820204	86	0.315188
9	73123901	10	93824080	86	0.315188
9	73123901	10	93825676	86	0.315188
9	73123901	10	93831447	86	0.315188
9	73123901	10	93834153	86	0.315188
9	73123901	10	93838345	86	0.315188
9	73123901	10	93843660	86	0.315188
9	73123901	10	93850375	86	0.315188
9	73123901	10	93852663	86	0.315188
9	73123901	10	93853317	86	0.315188
9	73123901	10	93854085	86	0.315188
9	73123901	10	93856410	86	0.315188
9	73123901	10	93856933	86	0.315188
9	73123901	10	93859826	86	0.315188
9	73123901	10	93860000	86	0.315188
9	73123901	10	93865204	86	0.315188
9	73123901	10	93866353	86	0.315188
9	73123901	10	93867230	86	0.315188
9	73123901	10	93868181	86	0.315188
9	73123901	10	93869858	86	0.315188
9	73123901	10	93870699	86	0.315188
9	73123901	10	93871218	86	0.315188
9	73123901	10	93873327	86	0.315188
9	73123901	10	93873548	86	0.315188
9	73123901	10	93873572	86	0.315188
9	73123901	10	93873850	86	0.315188
9	73123901	10	93874109	86	0.315188
9	73123901	10	93874335	86	0.315188
9	73123901	10	93874489	86	0.315188
9	73123901	10	93874962	86	0.315188
9	73123901	10	93875748	86	0.315188
9	73123901	10	93875857	86	0.315188
9	73123901	10	93876905	86	0.315188
9	73123901	10	93876906	86	0.315188
9	73123901	10	93878609	86	0.315188
9	73123901	10	93879734	86	0.315188
9	73123901	10	93879777	86	0.315188
9	73123901	10	93880064	86	0.315188
9	73123901	10	93880081	86	0.315188
9	73123901	10	93880767	86	0.315188
9	73123901	10	93888387	86	0.315188
9	73123901	10	93892153	86	0.315188
9	73123901	10	93893726	86	0.315188
9	73124173	10	93816485	86	0.315188
9	73124173	10	93819646	86	0.315188
9	73124173	10	93819930	86	0.315188
9	73124173	10	93820204	86	0.315188
9	73124173	10	93824080	86	0.315188
9	73124173	10	93825676	86	0.315188
9	73124173	10	93831447	86	0.315188
9	73124173	10	93834153	86	0.315188
9	73124173	10	93838345	86	0.315188
9	73124173	10	93843660	86	0.315188
9	73124173	10	93850375	86	0.315188
9	73124173	10	93852663	86	0.315188
9	73124173	10	93853317	86	0.315188
9	73124173	10	93854085	86	0.315188
9	73124173	10	93856410	86	0.315188
9	73124173	10	93856933	86	0.315188
9	73124173	10	93859826	86	0.315188
9	73124173	10	93860000	86	0.315188
9	73124173	10	93865204	86	0.315188
9	73124173	10	93866353	86	0.315188
9	73124173	10	93867230	86	0.315188
9	73124173	10	93868181	86	0.315188
9	73124173	10	93869858	86	0.315188
9	73124173	10	93870699	86	0.315188
9	73124173	10	93871218	86	0.315188
9	73124173	10	93873327	86	0.315188
9	73124173	10	93873548	86	0.315188
9	73124173	10	93873572	86	0.315188
9	73124173	10	93873850	86	0.315188
9	73124173	10	93874109	86	0.315188
9	73124173	10	93874335	86	0.315188
9	73124173	10	93874489	86	0.315188
9	73124173	10	93874962	86	0.315188
9	73124173	10	93875748	86	0.315188
9	73124173	10	93875857	86	0.315188
9	73124173	10	93876905	86	0.315188
9	73124173	10	93876906	86	0.315188
9	73124173	10	93878609	86	0.315188
9	73124173	10	93879734	86	0.315188
9	73124173	10	93879777	86	0.315188
9	73124173	10	93880064	86	0.315188
9	73124173	10	93880081	86	0.315188
9	73124173	10	93880767	86	0.315188
9	73124173	10	93888387	86	0.315188
9	73124173	10	93892153	86	0.315188
9	73124173	10	93893726	86	0.315188
9	73124344	10	93816485	86	0.315188
9	73124344	10	93819646	86	0.315188
9	73124344	10	93819930	86	0.315188
9	73124344	10	93820204	86	0.315188
9	73124344	10	93824080	86	0.315188
9	73124344	10	93825676	86	0.315188
9	73124344	10	93831447	86	0.315188
9	73124344	10	93834153	86	0.315188
9	73124344	10	93838345	86	0.315188
9	73124344	10	93843660	86	0.315188
9	73124344	10	93850375	86	0.315188
9	73124344	10	93852663	86	0.315188
9	73124344	10	93853317	86	0.315188
9	73124344	10	93854085	86	0.315188
9	73124344	10	93856410	86	0.315188
9	73124344	10	93856933	86	0.315188
9	73124344	10	93859826	86	0.315188
9	73124344	10	93860000	86	0.315188
9	73124344	10	93865204	86	0.315188
9	73124344	10	93866353	86	0.315188
9	73124344	10	93867230	86	0.315188
9	73124344	10	93868181	86	0.315188
9	73124344	10	93869858	86	0.315188
9	73124344	10	93870699	86	0.315188
9	73124344	10	93871218	86	0.315188
9	73124344	10	93873327	86	0.315188
9	73124344	10	93873548	86	0.315188
9	73124344	10	93873572	86	0.315188
9	73124344	10	93873850	86	0.315188
9	73124344	10	93874109	86	0.315188
9	73124344	10	93874335	86	0.315188
9	73124344	10	93874489	86	0.315188
9	73124344	10	93874962	86	0.315188
9	73124344	10	93875748	86	0.315188
9	73124344	10	93875857	86	0.315188
9	73124344	10	93876905	86	0.315188
9	73124344	10	93876906	86	0.315188
9	73124344	10	93878609	86	0.315188
9	73124344	10	93879734	86	0.315188
9	73124344	10	93879777	86	0.315188
9	73124344	10	93880064	86	0.315188
9	73124344	10	93880081	86	0.315188
9	73124344	10	93880767	86	0.315188
9	73124344	10	93888387	86	0.315188
9	73124344	10	93892153	86	0.315188
9	73124344	10	93893726	86	0.315188
9	73124455	10	93816485	86	0.315188
9	73124455	10	93819646	86	0.315188
9	73124455	10	93819930	86	0.315188
9	73124455	10	93820204	86	0.315188
9	73124455	10	93824080	86	0.315188
9	73124455	10	93825676	86	0.315188
9	73124455	10	93831447	86	0.315188
9	73124455	10	93834153	86	0.315188
9	73124455	10	93838345	86	0.315188
9	73124455	10	93843660	86	0.315188
9	73124455	10	93850375	86	0.315188
9	73124455	10	93852663	86	0.315188
9	73124455	10	93853317	86	0.315188
9	73124455	10	93854085	86	0.315188
9	73124455	10	93856410	86	0.315188
9	73124455	10	93856933	86	0.315188
9	73124455	10	93859826	86	0.315188
9	73124455	10	93860000	86	0.315188
9	73124455	10	93865204	86	0.315188
9	73124455	10	93866353	86	0.315188
9	73124455	10	93867230	86	0.315188
9	73124455	10	93868181	86	0.315188
9	73124455	10	93869858	86	0.315188
9	73124455	10	93870699	86	0.315188
9	73124455	10	93871218	86	0.315188
9	73124455	10	93873327	86	0.315188
9	73124455	10	93873548	86	0.315188
9	73124455	10	93873572	86	0.315188
9	73124455	10	93873850	86	0.315188
9	73124455	10	93874109	86	0.315188
9	73124455	10	93874335	86	0.315188
9	73124455	10	93874489	86	0.315188
9	73124455	10	93874962	86	0.315188
9	73124455	10	93875748	86	0.315188
9	73124455	10	93875857	86	0.315188
9	73124455	10	93876905	86	0.315188
9	73124455	10	93876906	86	0.315188
9	73124455	10	93878609	86	0.315188
9	73124455	10	93879734	86	0.315188
9	73124455	10	93879777	86	0.315188
9	73124455	10	93880064	86	0.315188
9	73124455	10	93880081	86	0.315188
9	73124455	10	93880767	86	0.315188
9	73124455	10	93888387	86	0.315188
9	73124455	10	93892153	86	0.315188
9	73124455	10	93893726	86	0.315188
9	73131895	10	93816485	86	0.315188
9	73131895	10	93819646	86	0.315188
9	73131895	10	93819930	86	0.315188
9	73131895	10	93820204	86	0.315188
9	73131895	10	93824080	86	0.315188
9	73131895	10	93825676	86	0.315188
9	73131895	10	93831447	86	0.315188
9	73131895	10	93834153	86	0.315188
9	73131895	10	93838345	86	0.315188
9	73131895	10	93843660	86	0.315188
9	73131895	10	93850375	86	0.315188
9	73131895	10	93852663	86	0.315188
9	73131895	10	93853317	86	0.315188
9	73131895	10	93854085	86	0.315188
9	73131895	10	93856410	86	0.315188
9	73131895	10	93856933	86	0.315188
9	73131895	10	93859826	86	0.315188
9	73131895	10	93860000	86	0.315188
9	73131895	10	93865204	86	0.315188
9	73131895	10	93866353	86	0.315188
9	73131895	10	93867230	86	0.315188
9	73131895	10	93868181	86	0.315188
9	73131895	10	93869858	86	0.315188
9	73131895	10	93870699	86	0.315188
9	73131895	10	93871218	86	0.315188
9	73131895	10	93873327	86	0.315188
9	73131895	10	93873548	86	0.315188
9	73131895	10	93873572	86	0.315188
9	73131895	10	93873850	86	0.315188
9	73131895	10	93874109	86	0.315188
9	73131895	10	93874335	86	0.315188
9	73131895	10	93874489	86	0.315188
9	73131895	10	93874962	86	0.315188
9	73131895	10	93875748	86	0.315188
9	73131895	10	93875857	86	0.315188
9	73131895	10	93876905	86	0.315188
9	73131895	10	93876906	86	0.315188
9	73131895	10	93878609	86	0.315188
9	73131895	10	93879734	86	0.315188
9	73131895	10	93879777	86	0.315188
9	73131895	10	93880064	86	0.315188
9	73131895	10	93880081	86	0.315188
9	73131895	10	93880767	86	0.315188
9	73131895	10	93888387	86	0.315188
9	73131895	10	93892153	86	0.315188
9	73131895	10	93893726	86	0.315188
9	73134335	10	93816485	86	0.315188
9	73134335	10	93819646	86	0.315188
9	73134335	10	93819930	86	0.315188
9	73134335	10	93820204	86	0.315188
9	73134335	10	93824080	86	0.315188
9	73134335	10	93825676	86	0.315188
9	73134335	10	93831447	86	0.315188
9	73134335	10	93834153	86	0.315188
9	73134335	10	93838345	86	0.315188
9	73134335	10	93843660	86	0.315188
9	73134335	10	93850375	86	0.315188
9	73134335	10	93852663	86	0.315188
9	73134335	10	93853317	86	0.315188
9	73134335	10	93854085	86	0.315188
9	73134335	10	93856410	86	0.315188
9	73134335	10	93856933	86	0.315188
9	73134335	10	93859826	86	0.315188
9	73134335	10	93860000	86	0.315188
9	73134335	10	93865204	86	0.315188
9	73134335	10	93866353	86	0.315188
9	73134335	10	93867230	86	0.315188
9	73134335	10	93868181	86	0.315188
9	73134335	10	93869858	86	0.315188
9	73134335	10	93870699	86	0.315188
9	73134335	10	93871218	86	0.315188
9	73134335	10	93873327	86	0.315188
9	73134335	10	93873548	86	0.315188
9	73134335	10	93873572	86	0.315188
9	73134335	10	93873850	86	0.315188
9	73134335	10	93874109	86	0.315188
9	73134335	10	93874335	86	0.315188
9	73134335	10	93874489	86	0.315188
9	73134335	10	93874962	86	0.315188
9	73134335	10	93875748	86	0.315188
9	73134335	10	93875857	86	0.315188
9	73134335	10	93876905	86	0.315188
9	73134335	10	93876906	86	0.315188
9	73134335	10	93878609	86	0.315188
9	73134335	10	93879734	86	0.315188
9	73134335	10	93879777	86	0.315188
9	73134335	10	93880064	86	0.315188
9	73134335	10	93880081	86	0.315188
9	73134335	10	93880767	86	0.315188
9	73134335	10	93888387	86	0.315188
9	73134335	10	93892153	86	0.315188
9	73134335	10	93893726	86	0.315188
9	73516405	10	86965265	86	0.305195
9	73598891	10	109996771	86	0.301682
9	74644168	10	85857037	86	0.314901
9	74646344	10	85857037	86	0.314901
9	74650457	10	85857037	86	0.314901
9	75354330	10	102157349	86	0.3009
9	75354330	10	102358044	86	0.326064
9	76971460	10	81429380	86	0.311157
9	78238045	10	86942568	86	0.304126
9	78238045	10	86950656	86	0.304126
9	78238045	10	86950658	86	0.304126
9	78238045	10	86954878	86	0.304126
9	78238045	10	86968645	86	0.304126
9	79663233	10	81322569	86	0.311303
9	79663233	10	81322578	86	0.311303
9	79663233	10	81322897	86	0.311303
9	79663233	10	81323405	86	0.311303
9	79663233	10	81324133	86	0.311303
9	79663233	10	81324422	86	0.311303
9	79663233	10	81325157	86	0.311303
9	79663233	10	81326053	86	0.311303
9	79663233	10	81326673	86	0.311303
9	79663233	10	81327091	86	0.311303
9	79663233	10	81327263	86	0.311303
9	79663233	10	81327553	86	0.311303
9	79663233	10	81330310	86	0.311303
9	79663233	10	81330435	86	0.311303
9	79663233	10	81330614	86	0.311303
9	79663233	10	81331491	86	0.311303
9	79663233	10	81331696	86	0.311303
9	79663233	10	81332410	86	0.311303
9	79663233	10	81332498	86	0.311303
9	79663233	10	81332648	86	0.311303
9	79663233	10	81334116	86	0.311303
9	79663233	10	81334815	86	0.311303
9	79663233	10	81335650	86	0.311303
9	79663233	10	81337071	86	0.311303
9	79663233	10	81338459	86	0.311303
9	79663233	10	81339073	86	0.311303
9	79663233	10	81343378	86	0.311303
9	79663233	10	81344859	86	0.311303
9	79663233	10	81345904	86	0.324666
9	79663233	10	81346389	86	0.311303
9	79663233	10	81350680	86	0.311303
9	79663233	10	81353662	86	0.311303
9	79663233	10	81354077	86	0.311303
9	79663233	10	81354643	86	0.311303
9	79667429	10	81322569	86	0.311303
9	79667429	10	81322578	86	0.311303
9	79667429	10	81322897	86	0.311303
9	79667429	10	81323405	86	0.311303
9	79667429	10	81324133	86	0.311303
9	79667429	10	81324422	86	0.311303
9	79667429	10	81325157	86	0.311303
9	79667429	10	81326053	86	0.311303
9	79667429	10	81326673	86	0.311303
9	79667429	10	81327091	86	0.311303
9	79667429	10	81327263	86	0.311303
9	79667429	10	81327553	86	0.311303
9	79667429	10	81330310	86	0.311303
9	79667429	10	81330435	86	0.311303
9	79667429	10	81330614	86	0.311303
9	79667429	10	81331491	86	0.311303
9	79667429	10	81331696	86	0.311303
9	79667429	10	81332410	86	0.311303
9	79667429	10	81332498	86	0.311303
9	79667429	10	81332648	86	0.311303
9	79667429	10	81334116	86	0.311303
9	79667429	10	81334815	86	0.311303
9	79667429	10	81335650	86	0.311303
9	79667429	10	81337071	86	0.311303
9	79667429	10	81338459	86	0.311303
9	79667429	10	81339073	86	0.311303
9	79667429	10	81343378	86	0.311303
9	79667429	10	81344859	86	0.311303
9	79667429	10	81345904	86	0.324666
9	79667429	10	81346389	86	0.311303
9	79667429	10	81350680	86	0.311303
9	79667429	10	81353662	86	0.311303
9	79667429	10	81354077	86	0.311303
9	79667429	10	81354643	86	0.311303
9	82111926	10	87881305	86	0.330739
9	82111927	10	87881305	86	0.330739
9	82735150	10	99558000	86	0.301565
9	82735150	10	99560378	86	0.315238
9	82735150	10	99561960	86	0.315238
9	82735150	10	99562299	86	0.315238
9	83662483	10	82170856	86	0.307156
9	83662483	10	82171559	86	0.307156
9	83662483	10	82172975	86	0.307156
9	83662483	10	82177023	86	0.307156
9	83662483	10	82177514	86	0.307156
9	83666811	10	82170856	86	0.307156
9	83666811	10	82171559	86	0.307156
9	83666811	10	82172975	86	0.307156
9	83666811	10	82177023	86	0.307156
9	83666811	10	82177514	86	0.307156
9	83965619	10	106835378	86	0.301497
9	85502467	10	98969068	86	0.318467
9	85504482	10	98969068	86	0.300763
9	86355033	10	84112640	86	0.301773
9	86355349	10	84112640	86	0.301773
9	86395735	10	84112640	86	0.302969
9	86395818	10	84112640	86	0.302969
9	86396053	10	84112640	86	0.302969
9	86435270	10	84112640	86	0.318439
9	86438415	10	84112640	86	0.324331
9	86454753	10	84112640	86	0.324331
9	86457952	10	84112640	86	0.324331
9	86464515	10	84112640	86	0.324331
9	86465131	10	84112640	86	0.324331
9	86478114	10	84112640	86	0.324331
9	86482172	10	84112640	86	0.324331
9	86487023	10	84112640	86	0.324331
9	86492450	10	84112640	86	0.324331
9	86493493	10	84112640	86	0.324331
9	86494427	10	84112640	86	0.324331
9	86496659	10	84112640	86	0.324331
9	86501682	10	84112640	86	0.324331
9	86504265	10	84112640	86	0.324331
9	86509146	10	84112640	86	0.324331
9	86509212	10	84112640	86	0.324331
9	86515570	10	84112640	86	0.339684
9	86515575	10	84112640	86	0.339684
9	86516140	10	84112640	86	0.324331
9	86517854	10	84112640	86	0.324331
9	86519368	10	84112640	86	0.324331
9	86528065	10	84112640	86	0.309718
9	86533242	10	84112640	86	0.324331
9	86537404	10	84112640	86	0.324331
9	86540487	10	84112640	86	0.324331
9	86541038	10	84112640	86	0.324331
9	86804101	10	108974659	86	0.306487
9	86804101	10	108991691	86	0.306487
9	86816602	10	109637333	86	0.302051
9	87313299	10	99852093	86	0.305334
9	87313299	10	99854436	86	0.309314
9	87316037	10	99854436	86	0.30243
9	89305431	10	101323976	86	0.309061
9	91703157	10	98525185	86	0.349875
9	91712459	10	98525185	86	0.323834
9	92171670	10	91776711	86	0.31457
9	92326446	10	81319458	86	0.300959
9	39142668	10	130385243	86	0.303223
9	39142668	10	130385247	86	0.303223
9	43134095	10	110204238	86	0.306144
9	43134095	10	110218865	86	0.306144
9	43134095	10	110227454	86	0.306144
9	43134095	10	110238857	86	0.306144
9	43134095	10	110242360	86	0.306144
9	43134095	10	110244721	86	0.306144
9	43134095	10	110248174	86	0.311057
9	43134095	10	110255603	86	0.302485
9	43134095	10	110256522	86	0.301988
9	43134095	10	110256982	86	0.301988
9	43134095	10	110257840	86	0.301988
9	43134095	10	110257896	86	0.301988
9	43134095	10	110271908	86	0.301988
9	43134095	10	110272555	86	0.311057
9	43134095	10	110289943	86	0.311057
9	43141124	10	128580420	86	0.305554
9	43423347	10	127582256	86	0.313476
9	43698587	10	130482174	86	0.30407
9	43849658	10	121072493	86	0.669353
9	43849658	10	127606793	86	0.330739
9	43849658	10	127606795	86	0.330739
9	43849659	10	121072493	86	0.669353
9	43849659	10	127606793	86	0.330739
9	43849659	10	127606795	86	0.330739
9	44179466	10	115664161	86	0.305209
9	44182380	10	127582256	86	0.302476
9	44182380	10	128580420	86	0.386468
9	44755383	10	120239987	86	0.315487
9	44844265	10	128580420	86	0.435999
9	45085716	10	121072493	86	0.305773
9	45352626	10	127940154	86	1
9	45352626	10	133285195	86	0.494118
9	46436560	10	127590847	86	0.300321
9	66456575	10	127940391	86	0.65873
9	66468712	10	128580420	86	0.559407
9	66486904	10	127940391	86	0.32549
9	66486943	10	127940391	86	0.32549
9	66829783	10	128580420	86	0.320533
9	66832438	10	134825136	86	0.32019
9	66833010	10	126583640	86	0.30286
9	66833010	10	126590781	86	0.30286
9	66843922	10	127940154	86	0.330739
9	66850116	10	127940154	86	0.494118
9	66850631	10	127940154	86	0.330739
9	66853955	10	127580465	86	0.337855
9	67335970	10	118897606	86	0.313449
9	67335971	10	118897606	86	0.313449
9	68360250	10	122227243	86	0.314171
9	68360625	10	125821037	86	0.311547
9	68362719	10	128580420	86	0.420604
9	68362966	10	128580420	86	0.365313
9	68382888	10	127578493	86	0.32549
9	68383389	10	127940304	86	0.494118
9	68383389	10	127940307	86	0.494118
9	68383391	10	127940304	86	0.494118
9	68383391	10	127940307	86	0.494118
9	68383901	10	127582256	86	0.35259
9	68383901	10	127606524	86	0.344064
9	68383901	10	128580420	86	0.641785
9	68383901	10	130262890	86	0.329435
9	68383901	10	135516995	86	0.377891
9	68383904	10	127582256	86	0.35259
9	68383904	10	127606524	86	0.344064
9	68383904	10	128580420	86	0.641785
9	68383904	10	130262890	86	0.329435
9	68383904	10	135516995	86	0.377891
9	68385501	10	131166326	86	0.323337
9	68385501	10	131166425	86	0.323337
9	68385501	10	131166609	86	0.323337
9	68385501	10	131166636	86	0.30948
9	68385501	10	131169067	86	0.323337
9	68385501	10	131170116	86	0.323337
9	68385501	10	131172423	86	0.323337
9	68385501	10	131172995	86	0.323337
9	68385501	10	131175753	86	0.323337
9	68385501	10	131180392	86	0.323337
9	68385501	10	131187243	86	0.30948
9	68385501	10	131187728	86	0.323337
9	68385501	10	131192152	86	0.323337
9	68385501	10	131192335	86	0.323337
9	68385501	10	131192453	86	0.30948
9	68385501	10	131192968	86	0.323337
9	68385502	10	131166326	86	0.323337
9	68385502	10	131166425	86	0.323337
9	68385502	10	131166609	86	0.323337
9	68385502	10	131166636	86	0.30948
9	68385502	10	131169067	86	0.323337
9	68385502	10	131170116	86	0.323337
9	68385502	10	131172423	86	0.323337
9	68385502	10	131172995	86	0.323337
9	68385502	10	131175753	86	0.323337
9	68385502	10	131180392	86	0.323337
9	68385502	10	131187243	86	0.30948
9	68385502	10	131187728	86	0.323337
9	68385502	10	131192152	86	0.323337
9	68385502	10	131192335	86	0.323337
9	68385502	10	131192453	86	0.30948
9	68385502	10	131192968	86	0.323337
9	68387385	10	134825136	86	0.494118
9	68387386	10	134825136	86	0.494118
9	68387648	10	127578493	86	0.330739
9	68387648	10	127606793	86	0.346487
9	68387648	10	127606795	86	0.346487
9	68387951	10	130137579	86	0.311547
9	68387955	10	130137579	86	0.311547
9	68388313	10	121072493	86	0.494118
9	68388313	10	127606793	86	1
9	68388313	10	127606795	86	1
9	68388314	10	121072493	86	0.494118
9	68388314	10	127606793	86	1
9	68388314	10	127606795	86	1
9	68390125	10	127580828	86	0.32549
9	68396587	10	128580420	86	0.393864
9	68414611	10	133877469	86	0.307763
9	68414625	10	133877469	86	0.307763
9	68416165	10	127940304	86	0.494118
9	68416165	10	127940307	86	0.494118
9	68416165	10	134825136	86	0.494118
9	68416166	10	127940304	86	0.494118
9	68416166	10	127940307	86	0.494118
9	68416166	10	134825136	86	0.494118
9	68416444	10	118897606	86	0.32549
9	68416444	10	133285195	86	0.494118
9	68419372	10	127940304	86	0.494118
9	68419372	10	127940307	86	0.494118
9	68420013	10	127940154	86	1
9	68420013	10	133285195	86	0.494118
9	68420734	10	134825136	86	0.494118
9	68437373	10	127578493	86	1
9	68437374	10	127578493	86	1
9	68487386	10	134825136	86	0.494118
9	68487387	10	134825136	86	0.494118
9	68487389	10	134825136	86	0.494118
9	68487930	10	128580420	86	0.311249
9	68487930	10	130262890	86	0.31161
9	68488571	10	128580420	86	0.41322
9	68688057	10	128580420	86	0.37836
9	68688061	10	128580420	86	0.37836
9	69001335	10	131597165	86	0.311547
9	69001335	10	131597440	86	0.311547
9	69002538	10	125326297	86	0.312326
9	69002538	10	125340566	86	0.326308
9	69002538	10	125348150	86	0.312326
9	69002538	10	125348781	86	0.312326
9	69002538	10	125353994	86	0.312326
9	69513496	10	125928481	86	0.313275
9	69719916	10	128580420	86	0.492342
9	69792277	10	127582256	86	0.335909
9	69792277	10	128580420	86	0.528246
9	69792277	10	130262890	86	0.387004
9	69795165	10	130262890	86	0.31616
9	69798351	10	127582256	86	0.333706
9	69798351	10	128580420	86	0.365237
9	69827045	10	127940154	86	1
9	69827045	10	133285195	86	0.494118
9	69827072	10	118897606	86	0.32549
9	69840926	10	118897606	86	0.32549
9	71789104	10	121499122	86	0.30881
9	71791547	10	121499122	86	0.30881
9	71794381	10	121499122	86	0.30881
9	71797444	10	121499122	86	0.30881
9	71805629	10	121499122	86	0.30881
9	71810028	10	121499122	86	0.30881
9	71812798	10	129861792	86	0.321801
9	71815904	10	121499122	86	0.30881
9	71827135	10	121496936	86	0.313194
9	71827135	10	121499122	86	0.336382
9	71834380	10	121496936	86	0.313194
9	71834380	10	121499122	86	0.336382
9	71846783	10	124124669	86	0.326164
9	71846783	10	124125753	86	0.314621
9	71846783	10	124126358	86	0.304444
9	71846783	10	124129667	86	0.326164
9	71846783	10	124130308	86	0.304444
9	71846783	10	124131357	86	0.304444
9	71846783	10	124134670	86	0.326164
9	71846783	10	124136529	86	0.326164
9	71846783	10	124138946	86	0.326164
9	71846783	10	124138948	86	0.326164
9	71846783	10	124147588	86	0.326164
9	71846783	10	124149232	86	0.326164
9	71846783	10	124150727	86	0.326164
9	71846783	10	124157385	86	0.304444
9	71846783	10	124157699	86	0.326164
9	71846783	10	124158293	86	0.304444
9	71846783	10	124159247	86	0.326164
9	71846783	10	124164620	86	0.326164
9	71846783	10	124166839	86	0.304444
9	71846783	10	124175270	86	0.305554
9	71846783	10	124175278	86	0.326164
9	71846783	10	124183091	86	0.326164
9	71846783	10	124187560	86	0.304444
9	71846783	10	124195677	86	0.326164
9	71846783	10	124195695	86	0.326164
9	71846783	10	124196473	86	0.304444
9	71846783	10	124196887	86	0.326164
9	71846783	10	124197214	86	0.328298
9	71846783	10	124198238	86	0.326164
9	71846783	10	124199016	86	0.326164
9	71846783	10	124201071	86	0.326164
9	71846783	10	124202296	86	0.326164
9	71906602	10	111285021	86	0.300149
9	71908745	10	111285021	86	0.327578
9	71908805	10	111285021	86	0.327578
9	72067773	10	130420678	86	0.320511
9	72067773	10	130421215	86	0.320511
9	72211325	10	125014879	86	0.304702
9	72323858	10	117291645	86	0.325533
9	72324824	10	117291645	86	0.325533
9	72336946	10	117291645	86	0.325533
9	72339236	10	117291645	86	0.325533
9	72347945	10	117291645	86	0.31094
9	72347976	10	117291645	86	0.31094
9	72349506	10	117291645	86	0.325533
9	72350390	10	117291645	86	0.325533
9	72350391	10	117291645	86	0.325533
9	72351735	10	117291645	86	0.325533
9	72355080	10	117291645	86	0.325533
9	73017053	10	121288356	86	0.308544
9	73018950	10	121288356	86	0.308544
9	73031485	10	121288356	86	0.308544
9	73165078	10	116338168	86	0.303732
9	73734329	10	115497112	86	0.310184
9	73734329	10	115501537	86	0.310184
9	74631564	10	126603260	86	0.308624
9	75540187	10	112170486	86	0.30422
9	75540276	10	112170486	86	0.30422
9	75541942	10	112170486	86	0.30422
9	75543046	10	112170486	86	0.30422
9	75543243	10	112170486	86	0.30422
9	75544038	10	112170486	86	0.30422
9	75544299	10	112170486	86	0.30422
9	75544932	10	112170486	86	0.30422
9	75545140	10	112170486	86	0.30422
9	75545456	10	112170486	86	0.30422
9	75545638	10	112170486	86	0.30422
9	75545882	10	112170486	86	0.30422
9	75581316	10	112170486	86	0.355653
9	76719447	10	120515892	86	0.304359
9	76719447	10	120519289	86	0.304359
9	76719447	10	120519684	86	0.303809
9	78016654	10	110403594	86	0.308448
9	78016654	10	110413398	86	0.308448
9	78020355	10	110403594	86	0.308448
9	78020355	10	110413398	86	0.308448
9	78020438	10	110403594	86	0.308448
9	78020438	10	110413398	86	0.308448
9	78023923	10	110403594	86	0.308448
9	78023923	10	110413398	86	0.308448
9	78024335	10	110403594	86	0.308448
9	78024335	10	110413398	86	0.308448
9	79248132	10	135082346	86	0.302004
9	79250397	10	135072597	86	0.312783
9	79250397	10	135072940	86	0.312783
9	79250397	10	135072988	86	0.312783
9	79250397	10	135073395	86	0.312783
9	79250397	10	135075491	86	0.312783
9	79250397	10	135075522	86	0.312783
9	79250397	10	135075676	86	0.312783
9	79250397	10	135076758	86	0.312783
9	79250397	10	135076903	86	0.312783
9	79250397	10	135077020	86	0.312783
9	79250397	10	135077311	86	0.312783
9	79250397	10	135079605	86	0.312783
9	79250397	10	135079788	86	0.312783
9	79250397	10	135079862	86	0.312783
9	79250397	10	135082810	86	0.312783
9	79250397	10	135082874	86	0.312783
9	79250397	10	135083164	86	0.312783
9	79250397	10	135083669	86	0.312783
9	79250397	10	135084322	86	0.312783
9	79250397	10	135084601	86	0.312783
9	79250397	10	135085426	86	0.312783
9	79250397	10	135086203	86	0.312783
9	79250397	10	135086380	86	0.312783
9	79250397	10	135086676	86	0.312783
9	79250397	10	135089035	86	0.312783
9	79250397	10	135090183	86	0.312783
9	79250397	10	135091159	86	0.312783
9	79250397	10	135091981	86	0.312783
9	79250397	10	135092100	86	0.312783
9	79250397	10	135092281	86	0.312783
9	79250397	10	135092590	86	0.312783
9	79250397	10	135093982	86	0.312783
9	79250397	10	135094634	86	0.314739
9	79250397	10	135095408	86	0.312783
9	79250397	10	135096784	86	0.312783
9	79250397	10	135097099	86	0.312783
9	79250397	10	135097195	86	0.312783
9	79250397	10	135098345	86	0.312783
9	79250397	10	135098672	86	0.312783
9	79250397	10	135098830	86	0.312783
9	79250397	10	135099553	86	0.312783
9	79250397	10	135099999	86	0.312783
9	79250397	10	135100346	86	0.312783
9	79250397	10	135101152	86	0.312783
9	79250397	10	135101193	86	0.312783
9	79250397	10	135101378	86	0.312783
9	79251139	10	135072597	86	0.312783
9	79251139	10	135072940	86	0.312783
9	79251139	10	135072988	86	0.312783
9	79251139	10	135073395	86	0.312783
9	79251139	10	135075491	86	0.312783
9	79251139	10	135075522	86	0.312783
9	79251139	10	135075676	86	0.312783
9	79251139	10	135076758	86	0.312783
9	79251139	10	135076903	86	0.312783
9	79251139	10	135077020	86	0.312783
9	79251139	10	135077311	86	0.312783
9	79251139	10	135079605	86	0.312783
9	79251139	10	135079788	86	0.312783
9	79251139	10	135079862	86	0.312783
9	79251139	10	135082810	86	0.312783
9	79251139	10	135082874	86	0.312783
9	79251139	10	135083164	86	0.312783
9	79251139	10	135083669	86	0.312783
9	79251139	10	135084322	86	0.312783
9	79251139	10	135084601	86	0.312783
9	79251139	10	135085426	86	0.312783
9	79251139	10	135086203	86	0.312783
9	79251139	10	135086380	86	0.312783
9	79251139	10	135086676	86	0.312783
9	79251139	10	135089035	86	0.312783
9	79251139	10	135090183	86	0.312783
9	79251139	10	135091159	86	0.312783
9	79251139	10	135091981	86	0.312783
9	79251139	10	135092100	86	0.312783
9	79251139	10	135092281	86	0.312783
9	79251139	10	135092590	86	0.312783
9	79251139	10	135093982	86	0.312783
9	79251139	10	135094634	86	0.314739
9	79251139	10	135095408	86	0.312783
9	79251139	10	135096784	86	0.312783
9	79251139	10	135097099	86	0.312783
9	79251139	10	135097195	86	0.312783
9	79251139	10	135098345	86	0.312783
9	79251139	10	135098672	86	0.312783
9	79251139	10	135098830	86	0.312783
9	79251139	10	135099553	86	0.312783
9	79251139	10	135099999	86	0.312783
9	79251139	10	135100346	86	0.312783
9	79251139	10	135101152	86	0.312783
9	79251139	10	135101193	86	0.312783
9	79251139	10	135101378	86	0.312783
9	79263092	10	127900300	86	0.345237
9	79263092	10	127903789	86	0.345237
9	79263092	10	127903911	86	0.345237
9	79266721	10	127900300	86	0.345237
9	79266721	10	127903789	86	0.345237
9	79266721	10	127903911	86	0.345237
9	79267872	10	127900300	86	0.345237
9	79267872	10	127903789	86	0.345237
9	79267872	10	127903911	86	0.345237
9	79268668	10	127900300	86	0.345237
9	79268668	10	127903789	86	0.345237
9	79268668	10	127903911	86	0.345237
9	79268693	10	127900300	86	0.345237
9	79268693	10	127903789	86	0.345237
9	79268693	10	127903911	86	0.345237
9	79271509	10	127900300	86	0.345237
9	79271509	10	127903789	86	0.345237
9	79271509	10	127903911	86	0.345237
9	79272019	10	127900300	86	0.345237
9	79272019	10	127903789	86	0.345237
9	79272019	10	127903911	86	0.345237
9	79273278	10	127900300	86	0.345237
9	79273278	10	127903789	86	0.345237
9	79273278	10	127903911	86	0.345237
9	79273787	10	127900300	86	0.345237
9	79273787	10	127903789	86	0.345237
9	79273787	10	127903911	86	0.345237
9	79276124	10	127900300	86	0.318105
9	79276124	10	127903789	86	0.318105
9	79276124	10	127903911	86	0.318105
9	79276240	10	127900300	86	0.318105
9	79276240	10	127903789	86	0.318105
9	79276240	10	127903911	86	0.318105
9	79279897	10	127900300	86	0.345237
9	79279897	10	127903789	86	0.345237
9	79279897	10	127903911	86	0.345237
9	80077953	10	112380016	86	0.302129
9	80209604	10	123564423	86	0.316336
9	80209604	10	123569177	86	0.303281
9	80219991	10	117443958	86	0.300116
9	80219991	10	117455633	86	0.300116
9	80219991	10	117475783	86	0.300116
9	80219991	10	117482906	86	0.300116
9	80219991	10	117484461	86	0.319275
9	81356984	10	125783614	86	0.340466
9	81526112	10	120881776	86	0.321762
9	81529328	10	120881776	86	0.319174
9	81532621	10	120881776	86	0.319174
9	81532712	10	120881776	86	0.319174
9	81532951	10	120881776	86	0.319174
9	81773439	10	119625805	86	0.303644
9	81957130	10	111669239	86	0.308304
9	82111926	10	127940154	86	0.330739
9	82111927	10	127940154	86	0.330739
9	82465583	10	119805684	86	0.312203
9	82465583	10	119823732	86	0.312203
9	82465583	10	119824225	86	0.312203
9	82465583	10	119853454	86	0.312203
9	82465684	10	119805684	86	0.312203
9	82465684	10	119823732	86	0.312203
9	82465684	10	119824225	86	0.312203
9	82465684	10	119853454	86	0.312203
9	82533026	10	132650831	86	0.364545
9	82533026	10	132652368	86	0.364545
9	82533026	10	132655178	86	0.364545
9	82533026	10	132656500	86	0.364545
9	82533026	10	132656834	86	0.364545
9	82636239	10	129246566	86	0.331199
9	83588017	10	131879642	86	0.319209
9	83588017	10	131888429	86	0.319209
9	83588017	10	131891068	86	0.319209
9	83588017	10	131893778	86	0.319209
9	83588017	10	131895633	86	0.319209
9	83701152	10	126855991	86	0.300031
9	83701152	10	134336329	86	0.325309
9	85178729	10	129203854	86	0.312414
9	85443579	10	123522320	86	0.30123
9	85443579	10	123528521	86	0.30123
9	85444028	10	123522320	86	0.30123
9	85444028	10	123528521	86	0.30123
9	85445777	10	123522320	86	0.30123
9	85445777	10	123528521	86	0.30123
9	85451828	10	123522320	86	0.30123
9	85451828	10	123528521	86	0.30123
9	85451934	10	123522320	86	0.30123
9	85451934	10	123528521	86	0.30123
9	85452184	10	123522320	86	0.30123
9	85452184	10	123528521	86	0.30123
9	86156262	10	112385695	86	0.354795
9	86563427	10	124202610	86	0.341634
9	86563427	10	124202612	86	0.341634
9	86563427	10	124202617	86	0.341634
9	86563427	10	124202618	86	0.341634
9	86563427	10	124202628	86	0.304117
9	86563427	10	124202629	86	0.304117
9	86563427	10	124202632	86	0.304117
9	86563427	10	124202643	86	0.304117
9	86563427	10	124202647	86	0.304117
9	86563427	10	124202660	86	0.304117
9	86563749	10	124202610	86	0.36932
9	86563749	10	124202612	86	0.36932
9	86563749	10	124202617	86	0.36932
9	86563749	10	124202618	86	0.36932
9	86563749	10	124202628	86	0.329173
9	86563749	10	124202629	86	0.329173
9	86563749	10	124202632	86	0.329173
9	86563749	10	124202643	86	0.329173
9	86563749	10	124202647	86	0.329173
9	86563749	10	124202660	86	0.329173
9	86565225	10	124202610	86	0.36932
9	86565225	10	124202612	86	0.36932
9	86565225	10	124202617	86	0.36932
9	86565225	10	124202618	86	0.36932
9	86565225	10	124202628	86	0.329173
9	86565225	10	124202629	86	0.329173
9	86565225	10	124202632	86	0.329173
9	86565225	10	124202643	86	0.329173
9	86565225	10	124202647	86	0.329173
9	86565225	10	124202660	86	0.329173
9	86565230	10	124202610	86	0.36932
9	86565230	10	124202612	86	0.36932
9	86565230	10	124202617	86	0.36932
9	86565230	10	124202618	86	0.36932
9	86565230	10	124202628	86	0.329173
9	86565230	10	124202629	86	0.329173
9	86565230	10	124202632	86	0.329173
9	86565230	10	124202643	86	0.329173
9	86565230	10	124202647	86	0.329173
9	86565230	10	124202660	86	0.329173
9	86566461	10	124202610	86	0.36932
9	86566461	10	124202612	86	0.36932
9	86566461	10	124202617	86	0.36932
9	86566461	10	124202618	86	0.36932
9	86566461	10	124202628	86	0.329173
9	86566461	10	124202629	86	0.329173
9	86566461	10	124202632	86	0.329173
9	86566461	10	124202643	86	0.329173
9	86566461	10	124202647	86	0.329173
9	86566461	10	124202660	86	0.329173
9	86578736	10	124202610	86	0.341634
9	86578736	10	124202612	86	0.341634
9	86578736	10	124202617	86	0.341634
9	86578736	10	124202618	86	0.341634
9	86578736	10	124202628	86	0.304117
9	86578736	10	124202629	86	0.304117
9	86578736	10	124202632	86	0.304117
9	86578736	10	124202643	86	0.304117
9	86578736	10	124202647	86	0.304117
9	86578736	10	124202660	86	0.304117
9	86579240	10	124202610	86	0.36932
9	86579240	10	124202612	86	0.36932
9	86579240	10	124202617	86	0.36932
9	86579240	10	124202618	86	0.36932
9	86579240	10	124202628	86	0.329173
9	86579240	10	124202629	86	0.329173
9	86579240	10	124202632	86	0.329173
9	86579240	10	124202643	86	0.329173
9	86579240	10	124202647	86	0.329173
9	86579240	10	124202660	86	0.329173
9	86580908	10	124202610	86	0.36932
9	86580908	10	124202612	86	0.36932
9	86580908	10	124202617	86	0.36932
9	86580908	10	124202618	86	0.36932
9	86580908	10	124202628	86	0.329173
9	86580908	10	124202629	86	0.329173
9	86580908	10	124202632	86	0.329173
9	86580908	10	124202643	86	0.329173
9	86580908	10	124202647	86	0.329173
9	86580908	10	124202660	86	0.329173
9	86584910	10	124202610	86	0.339113
9	86584910	10	124202612	86	0.339113
9	86584910	10	124202617	86	0.339113
9	86584910	10	124202618	86	0.339113
9	86584910	10	124202628	86	0.304988
9	86584910	10	124202629	86	0.304988
9	86584910	10	124202632	86	0.304988
9	86584910	10	124202643	86	0.304988
9	86584910	10	124202647	86	0.304988
9	86584910	10	124202660	86	0.304988
9	86593815	10	124202610	86	0.36932
9	86593815	10	124202612	86	0.36932
9	86593815	10	124202617	86	0.36932
9	86593815	10	124202618	86	0.36932
9	86593815	10	124202628	86	0.329173
9	86593815	10	124202629	86	0.329173
9	86593815	10	124202632	86	0.329173
9	86593815	10	124202643	86	0.329173
9	86593815	10	124202647	86	0.329173
9	86593815	10	124202660	86	0.329173
9	86604576	10	124202610	86	0.36932
9	86604576	10	124202612	86	0.36932
9	86604576	10	124202617	86	0.36932
9	86604576	10	124202618	86	0.36932
9	86604576	10	124202628	86	0.329173
9	86604576	10	124202629	86	0.329173
9	86604576	10	124202632	86	0.329173
9	86604576	10	124202643	86	0.329173
9	86604576	10	124202647	86	0.329173
9	86604576	10	124202660	86	0.329173
9	86612565	10	124202610	86	0.36932
9	86612565	10	124202612	86	0.36932
9	86612565	10	124202617	86	0.36932
9	86612565	10	124202618	86	0.36932
9	86612565	10	124202628	86	0.329173
9	86612565	10	124202629	86	0.329173
9	86612565	10	124202632	86	0.329173
9	86612565	10	124202643	86	0.329173
9	86612565	10	124202647	86	0.329173
9	86612565	10	124202660	86	0.329173
9	86613267	10	124202610	86	0.36932
9	86613267	10	124202612	86	0.36932
9	86613267	10	124202617	86	0.36932
9	86613267	10	124202618	86	0.36932
9	86613267	10	124202628	86	0.329173
9	86613267	10	124202629	86	0.329173
9	86613267	10	124202632	86	0.329173
9	86613267	10	124202643	86	0.329173
9	86613267	10	124202647	86	0.329173
9	86613267	10	124202660	86	0.329173
9	86619252	10	124202610	86	0.36932
9	86619252	10	124202612	86	0.36932
9	86619252	10	124202617	86	0.36932
9	86619252	10	124202618	86	0.36932
9	86619252	10	124202628	86	0.329173
9	86619252	10	124202629	86	0.329173
9	86619252	10	124202632	86	0.329173
9	86619252	10	124202643	86	0.329173
9	86619252	10	124202647	86	0.329173
9	86619252	10	124202660	86	0.329173
9	86621925	10	124202610	86	0.36932
9	86621925	10	124202612	86	0.36932
9	86621925	10	124202617	86	0.36932
9	86621925	10	124202618	86	0.36932
9	86621925	10	124202628	86	0.329173
9	86621925	10	124202629	86	0.329173
9	86621925	10	124202632	86	0.329173
9	86621925	10	124202643	86	0.329173
9	86621925	10	124202647	86	0.329173
9	86621925	10	124202660	86	0.329173
9	86770610	10	131259425	86	0.326965
9	86770610	10	131259890	86	0.326965
9	86770610	10	131260362	86	0.326965
9	86770610	10	131260478	86	0.336565
9	86770610	10	131261227	86	0.326965
9	86770610	10	131261259	86	0.321108
9	86770610	10	131261281	86	0.317184
9	86770610	10	131261797	86	0.321108
9	86770610	10	131262486	86	0.304888
9	86770610	10	131262915	86	0.311101
9	86770610	10	131265852	86	0.342686
9	86770610	10	131268037	86	0.319691
9	86771430	10	131259425	86	0.34522
9	86771430	10	131259890	86	0.34522
9	86771430	10	131260362	86	0.34522
9	86771430	10	131260478	86	0.352624
9	86771430	10	131261227	86	0.34522
9	86771430	10	131261259	86	0.338528
9	86771430	10	131261281	86	0.335194
9	86771430	10	131261797	86	0.338528
9	86771430	10	131262486	86	0.321428
9	86771430	10	131262915	86	0.324836
9	86771430	10	131263457	86	0.31475
9	86771430	10	131265852	86	0.329858
9	86771430	10	131268037	86	0.302944
9	86774134	10	131259425	86	0.326954
9	86774134	10	131259890	86	0.326954
9	86774134	10	131260362	86	0.326954
9	86774134	10	131260478	86	0.329184
9	86774134	10	131261227	86	0.326954
9	86774134	10	131261259	86	0.318679
9	86774134	10	131261281	86	0.317214
9	86774134	10	131261797	86	0.318679
9	86774134	10	131262486	86	0.336908
9	86774134	10	131262915	86	0.333809
9	86774134	10	131263457	86	0.328845
9	86774134	10	131265852	86	0.347195
9	86774134	10	131268037	86	0.349857
9	86774134	10	131268947	86	0.309549
9	86774888	10	131259425	86	0.34522
9	86774888	10	131259890	86	0.34522
9	86774888	10	131260362	86	0.34522
9	86774888	10	131260478	86	0.352624
9	86774888	10	131261227	86	0.34522
9	86774888	10	131261259	86	0.338528
9	86774888	10	131261281	86	0.335194
9	86774888	10	131261797	86	0.338528
9	86774888	10	131262486	86	0.321428
9	86774888	10	131262915	86	0.324836
9	86774888	10	131263457	86	0.31475
9	86774888	10	131265852	86	0.329858
9	86774888	10	131268037	86	0.302944
9	86776309	10	131259425	86	0.326954
9	86776309	10	131259890	86	0.326954
9	86776309	10	131260362	86	0.326954
9	86776309	10	131260478	86	0.329184
9	86776309	10	131261227	86	0.326954
9	86776309	10	131261259	86	0.318679
9	86776309	10	131261281	86	0.317214
9	86776309	10	131261797	86	0.318679
9	86776309	10	131262486	86	0.336908
9	86776309	10	131262915	86	0.333809
9	86776309	10	131263457	86	0.328845
9	86776309	10	131265852	86	0.347195
9	86776309	10	131268037	86	0.349857
9	86776309	10	131268947	86	0.309549
9	86779201	10	131259425	86	0.330343
9	86779201	10	131259890	86	0.330343
9	86779201	10	131260362	86	0.330343
9	86779201	10	131260478	86	0.301199
9	86779201	10	131261227	86	0.330343
9	86779201	10	131261259	86	0.322511
9	86779201	10	131261281	86	0.320196
9	86779201	10	131261797	86	0.322511
9	86779201	10	131262486	86	0.340708
9	86779201	10	131262915	86	0.306119
9	86779201	10	131263457	86	0.333095
9	86779201	10	131265852	86	0.350372
9	86779201	10	131268037	86	0.354966
9	86779201	10	131268947	86	0.317956
9	86779998	10	131259425	86	0.330343
9	86779998	10	131259890	86	0.330343
9	86779998	10	131260362	86	0.330343
9	86779998	10	131260478	86	0.301199
9	86779998	10	131261227	86	0.330343
9	86779998	10	131261259	86	0.322511
9	86779998	10	131261281	86	0.320196
9	86779998	10	131261797	86	0.322511
9	86779998	10	131262486	86	0.340708
9	86779998	10	131262915	86	0.306119
9	86779998	10	131263457	86	0.333095
9	86779998	10	131265852	86	0.350372
9	86779998	10	131268037	86	0.354966
9	86779998	10	131268947	86	0.317956
9	86781876	10	131259425	86	0.349132
9	86781876	10	131259890	86	0.349132
9	86781876	10	131260362	86	0.349132
9	86781876	10	131260478	86	0.325176
9	86781876	10	131261227	86	0.349132
9	86781876	10	131261259	86	0.342878
9	86781876	10	131261281	86	0.338688
9	86781876	10	131261797	86	0.342878
9	86781876	10	131262486	86	0.325558
9	86781876	10	131263457	86	0.319298
9	86781876	10	131265852	86	0.33341
9	86781876	10	131268037	86	0.308082
9	86782512	10	131259425	86	0.349132
9	86782512	10	131259890	86	0.349132
9	86782512	10	131260362	86	0.349132
9	86782512	10	131260478	86	0.325176
9	86782512	10	131261227	86	0.349132
9	86782512	10	131261259	86	0.342878
9	86782512	10	131261281	86	0.338688
9	86782512	10	131261797	86	0.342878
9	86782512	10	131262486	86	0.325558
9	86782512	10	131263457	86	0.319298
9	86782512	10	131265852	86	0.33341
9	86782512	10	131268037	86	0.308082
9	86902004	10	120707247	86	0.303457
9	86905551	10	120707247	86	0.303457
9	86906008	10	120707247	86	0.303457
9	86906417	10	120707247	86	0.303457
9	86909082	10	120707247	86	0.303457
9	86909550	10	120707247	86	0.303457
9	87023744	10	132894364	86	0.325459
9	87024437	10	132894364	86	0.312293
9	87024655	10	132894364	86	0.312293
9	87024801	10	132894364	86	0.312293
9	87025070	10	132894364	86	0.325459
9	87025104	10	132894364	86	0.312293
9	87025120	10	132894364	86	0.312293
9	87025178	10	132894364	86	0.312293
9	87025250	10	132894364	86	0.312293
9	87025280	10	132894364	86	0.312293
9	87025612	10	132894364	86	0.325459
9	87026001	10	132894364	86	0.325459
9	87026078	10	132894364	86	0.325459
9	87026182	10	132894364	86	0.325459
9	87026271	10	132894364	86	0.312293
9	87026298	10	132894364	86	0.325459
9	87026379	10	132894364	86	0.325459
9	87027066	10	132894364	86	0.312293
9	87027385	10	132894364	86	0.325459
9	87028082	10	132894364	86	0.312293
9	87030442	10	132894364	86	0.325459
9	87030479	10	132894364	86	0.325459
9	87030494	10	132894364	86	0.325459
9	87030654	10	132894364	86	0.325459
9	87030688	10	132894364	86	0.325459
9	87030691	10	132894364	86	0.325459
9	87030757	10	132894364	86	0.325459
9	87030889	10	132894364	86	0.325459
9	87031363	10	132894364	86	0.325459
9	87031432	10	132894364	86	0.325459
9	87031436	10	132894364	86	0.312293
9	87031438	10	132894364	86	0.325459
9	87031509	10	132894364	86	0.325459
9	87031520	10	132894364	86	0.325459
9	87031827	10	132894364	86	0.312293
9	87032564	10	132894364	86	0.312293
9	87032654	10	132894364	86	0.325459
9	87032743	10	132894364	86	0.325459
9	87032919	10	132894364	86	0.312293
9	87032999	10	132894364	86	0.325459
9	87033123	10	132894364	86	0.325459
9	87033272	10	132894364	86	0.325459
9	87033335	10	132894364	86	0.312293
9	87033368	10	132894364	86	0.325459
9	87033408	10	132894364	86	0.325459
9	87033616	10	132894364	86	0.325459
9	87033731	10	132894364	86	0.325459
9	87033954	10	132894364	86	0.325459
9	87034274	10	132894364	86	0.325459
9	87034300	10	132894364	86	0.325459
9	87034341	10	132894364	86	0.325459
9	87034566	10	132894364	86	0.325459
9	87034588	10	132894364	86	0.325459
9	87034636	10	132894364	86	0.325459
9	87036331	10	132894364	86	0.325459
9	87036462	10	132894364	86	0.325459
9	87038124	10	132894364	86	0.325459
9	87038458	10	132894364	86	0.325459
9	87038714	10	132894364	86	0.312293
9	87039502	10	132894364	86	0.312293
9	87040433	10	132894364	86	0.325459
9	87040676	10	132894364	86	0.312293
9	87041469	10	132894364	86	0.325459
9	87041537	10	132894364	86	0.325459
9	87042863	10	132894364	86	0.325459
9	87044708	10	132894364	86	0.312293
9	87045309	10	132894364	86	0.325459
9	87045311	10	132894364	86	0.325459
9	87047924	10	132894364	86	0.312293
9	87048719	10	132894364	86	0.312293
9	88456783	10	127606793	86	0.505882
9	88456783	10	127606795	86	0.505882
9	89183562	10	122620790	86	0.303498
9	89183562	10	122622121	86	0.303498
9	89183562	10	122629161	86	0.303498
9	89183562	10	122658313	86	0.303498
9	89183562	10	122664539	86	0.303498
9	90249276	10	115313343	86	0.318109
9	90249276	10	115313875	86	0.318109
9	90249276	10	115314118	86	0.318109
9	90249276	10	115314498	86	0.302356
9	90249276	10	115317032	86	0.321098
9	90793026	10	126553531	86	0.336274
9	90793026	10	126554668	86	0.336274
9	90793035	10	126553531	86	0.336274
9	90793035	10	126554668	86	0.336274
9	90793046	10	126553531	86	0.336274
9	90793046	10	126554668	86	0.336274
9	90793047	10	126553531	86	0.336274
9	90793047	10	126554668	86	0.336274
9	90971872	10	112604168	86	0.383461
9	92443415	10	128580420	86	0.358974
9	92725024	10	127940304	86	0.311547
9	92725024	10	127940307	86	0.311547
9	92726401	10	127940304	86	0.311547
9	92726401	10	127940307	86	0.311547
9	92729104	10	127940304	86	0.324521
9	92729104	10	127940307	86	0.324521
9	92732792	10	127940304	86	0.311547
9	92732792	10	127940307	86	0.311547
9	92746260	10	127940304	86	0.311547
9	92746260	10	127940307	86	0.311547
9	93738902	10	3953218	86	0.324735
9	93741678	10	3953218	86	0.324735
9	95039956	10	12920254	86	0.300962
9	96065207	10	18383720	86	0.302839
9	96672328	10	5429792	86	0.305118
9	99029957	10	20142470	86	0.344164
9	99029957	10	20144397	86	0.369627
9	99032924	10	20142470	86	0.344164
9	99032924	10	20144397	86	0.369627
9	99033917	10	20142470	86	0.344164
9	99033917	10	20144397	86	0.369627
9	99034378	10	20142470	86	0.344164
9	99034378	10	20144397	86	0.369627
9	99038982	10	20142470	86	0.344164
9	99038982	10	20144397	86	0.369627
9	99040501	10	20142470	86	0.344164
9	99040501	10	20144397	86	0.369627
9	99043108	10	20144397	86	0.317264
9	99051171	10	20144397	86	0.317264
9	99055991	10	20144397	86	0.317264
9	99057561	10	20144397	86	0.317264
9	99061884	10	20144397	86	0.317264
9	99061972	10	20144397	86	0.317264
9	100943461	10	23379444	86	0.387642
9	100945816	10	23379444	86	0.387642
9	100955244	10	23379444	86	0.386568
9	100955442	10	23379444	86	0.386568
9	100957402	10	23379444	86	0.358049
9	100959981	10	23379444	86	0.386568
9	100960126	10	23379444	86	0.379363
9	101105880	10	21017135	86	0.322906
9	101105880	10	21017162	86	0.305725
9	101105880	10	21017211	86	0.305725
9	101105880	10	21017303	86	0.305725
9	101346168	10	1682416	86	0.309104
9	101346168	10	1682424	86	0.309104
9	101346168	10	1685857	86	0.309104
9	101346168	10	1686043	86	0.309104
9	101346168	10	1688405	86	0.301805
9	101685520	10	18680837	86	0.324161
9	101685520	10	18683342	86	0.324161
9	101685520	10	18689638	86	0.306851
9	101685520	10	18690668	86	0.306657
9	101685520	10	18692597	86	0.338749
9	101685520	10	18693174	86	0.338749
9	101685520	10	18704240	86	0.306851
9	101685520	10	18704776	86	0.306851
9	102697505	10	15321899	86	0.304171
9	102793472	10	15313950	86	0.306268
9	102793472	10	15315215	86	0.306362
9	102982418	10	15315215	86	0.300668
9	103419640	10	6952360	86	0.302523
9	103419640	10	6955764	86	0.310735
9	103421065	10	6952360	86	0.302523
9	103421065	10	6955764	86	0.310735
9	103832472	10	16358599	86	0.318059
9	103849445	10	16358599	86	0.318059
9	103849473	10	16358599	86	0.318059
9	103943890	10	6841122	86	0.309079
9	104000118	10	2750208	86	0.304712
9	104472623	10	15800590	86	0.304515
9	104473886	10	15800590	86	0.304515
9	104475496	10	15800590	86	0.304515
9	104478634	10	15800590	86	0.328696
9	104478634	10	15801375	86	0.304551
9	104478634	10	15801975	86	0.304551
9	104478634	10	15804288	86	0.314683
9	104478634	10	15805190	86	0.301188
9	104479996	10	15800590	86	0.304515
9	104480005	10	15800590	86	0.304515
9	104724521	10	21350250	86	0.308367
9	104728250	10	21350250	86	0.308367
9	104728905	10	21350250	86	0.308367
9	104733876	10	21350250	86	0.308367
9	104737085	10	21350250	86	0.308367
9	104737313	10	21350250	86	0.308367
9	104792729	10	19872974	86	0.300235
9	104792729	10	19872978	86	0.300235
9	104792729	10	19872979	86	0.300235
9	105006781	10	8737837	86	0.304707
9	105009599	10	8737837	86	0.304707
9	105011553	10	8737837	86	0.304707
9	105023389	10	8737837	86	0.304707
9	105027066	10	8737837	86	0.32595
9	105031247	10	8737837	86	0.32595
9	105032350	10	8737837	86	0.32595
9	105035060	10	8737837	86	0.32595
9	105202644	10	14581234	86	0.317926
9	105202644	10	14608877	86	0.309021
9	105204612	10	14581234	86	0.317926
9	105204612	10	14608877	86	0.309021
9	105205117	10	14581234	86	0.317926
9	105205117	10	14608877	86	0.309021
9	105208576	10	14581234	86	0.317926
9	105208576	10	14608877	86	0.309021
9	105209344	10	14581234	86	0.317926
9	105209344	10	14608877	86	0.309021
9	105220788	10	14581234	86	0.304641
9	105223785	10	14581234	86	0.344147
9	105223785	10	14586740	86	0.311468
9	105223785	10	14608877	86	0.331526
9	105223785	10	14612972	86	0.311468
9	105223785	10	14614760	86	0.311468
9	105227279	10	14581234	86	0.304641
9	105227918	10	14581234	86	0.304641
9	105230079	10	14581234	86	0.304641
9	105230986	10	14581234	86	0.304641
9	105231221	10	14581234	86	0.304641
9	105231530	10	14581234	86	0.304641
9	106151749	10	10081372	86	0.305113
9	107626389	10	18496403	86	0.31085
9	107758381	10	1914075	86	0.338634
9	107758381	10	1914086	86	0.338634
9	107758381	10	1914095	86	0.338634
9	107758381	10	1917246	86	0.338634
9	108254446	10	1393592	86	0.300612
9	108254446	10	1394068	86	0.306847
9	109144667	10	3226717	86	0.300865
9	109181911	10	12133410	86	0.307492
9	109195928	10	12133410	86	0.303214
9	109844774	10	1369662	86	0.309463
9	109995268	10	1751842	86	0.302476
9	109995268	10	1756440	86	0.302476
9	109995268	10	1757670	86	0.302476
9	109995268	10	1757939	86	0.302476
9	109995268	10	1759691	86	0.302476
9	109995268	10	1759696	86	0.302476
9	109995268	10	1760190	86	0.302476
9	109995268	10	1761771	86	0.302476
9	109995268	10	1764017	86	0.302476
9	110129126	10	813082	86	0.330906
9	110129126	10	815172	86	0.330906
9	110129126	10	819308	86	0.330906
9	110132198	10	813082	86	0.330906
9	110132198	10	815172	86	0.330906
9	110132198	10	819308	86	0.330906
9	110132319	10	813082	86	0.330906
9	110132319	10	815172	86	0.330906
9	110132319	10	819308	86	0.330906
9	110158969	10	19982417	86	0.306265
9	110158969	10	19983561	86	0.306265
9	110158969	10	19984084	86	0.335929
9	110158969	10	19984384	86	0.306265
9	110158969	10	19985005	86	0.306265
9	110158969	10	19987644	86	0.306265
9	110204166	10	5060875	86	0.301701
9	110397389	10	13011432	86	0.307243
9	110397389	10	13780553	86	0.32428
9	110843804	10	14692209	86	0.325803
9	110843804	10	14692574	86	0.325803
9	110843804	10	14692912	86	0.325803
9	110843804	10	14693707	86	0.325803
9	110843804	10	14695387	86	0.331588
9	110847086	10	14692209	86	0.325803
9	110847086	10	14692574	86	0.325803
9	110847086	10	14692912	86	0.325803
9	110847086	10	14693707	86	0.325803
9	110847086	10	14695387	86	0.331588
9	110876842	10	12440792	86	0.303239
9	110876842	10	12446897	86	0.314283
9	110876842	10	12448151	86	0.30368
9	110876842	10	12450495	86	0.30368
9	111858700	10	2857686	86	0.304323
9	111858700	10	2857987	86	0.302479
9	111858700	10	2859463	86	0.304323
9	112192823	10	18714166	86	0.324123
9	112603493	10	6004012	86	0.300859
9	113061311	10	14468440	86	0.3078
9	113068881	10	14468440	86	0.3078
9	113068958	10	14468440	86	0.3078
9	113069090	10	14468440	86	0.3078
9	113069253	10	14468440	86	0.3078
9	113069954	10	14468440	86	0.3078
9	113070082	10	14468440	86	0.3078
9	113070089	10	14468440	86	0.3078
9	113070578	10	14468440	86	0.3078
9	113071454	10	14468440	86	0.3078
9	113073453	10	14468440	86	0.3078
9	113073459	10	14468440	86	0.3078
9	113369236	10	1751842	86	0.337586
9	113369236	10	1756440	86	0.337586
9	113369236	10	1757670	86	0.337586
9	113369236	10	1757939	86	0.337586
9	113369236	10	1759691	86	0.337586
9	113369236	10	1759696	86	0.337586
9	113369236	10	1760190	86	0.337586
9	113369236	10	1761771	86	0.337586
9	113369236	10	1764017	86	0.337586
9	113370634	10	1751842	86	0.337586
9	113370634	10	1756440	86	0.337586
9	113370634	10	1757670	86	0.337586
9	113370634	10	1757939	86	0.337586
9	113370634	10	1759691	86	0.337586
9	113370634	10	1759696	86	0.337586
9	113370634	10	1760190	86	0.337586
9	113370634	10	1761771	86	0.337586
9	113370634	10	1764017	86	0.337586
9	113372423	10	1751842	86	0.337586
9	113372423	10	1756440	86	0.337586
9	113372423	10	1757670	86	0.337586
9	113372423	10	1757939	86	0.337586
9	113372423	10	1759691	86	0.337586
9	113372423	10	1759696	86	0.337586
9	113372423	10	1760190	86	0.337586
9	113372423	10	1761771	86	0.337586
9	113372423	10	1764017	86	0.337586
9	113375116	10	1751842	86	0.337586
9	113375116	10	1756440	86	0.337586
9	113375116	10	1757670	86	0.337586
9	113375116	10	1757939	86	0.337586
9	113375116	10	1759691	86	0.337586
9	113375116	10	1759696	86	0.337586
9	113375116	10	1760190	86	0.337586
9	113375116	10	1761771	86	0.337586
9	113375116	10	1764017	86	0.337586
9	113375640	10	1751842	86	0.337586
9	113375640	10	1756440	86	0.337586
9	113375640	10	1757670	86	0.337586
9	113375640	10	1757939	86	0.337586
9	113375640	10	1759691	86	0.337586
9	113375640	10	1759696	86	0.337586
9	113375640	10	1760190	86	0.337586
9	113375640	10	1761771	86	0.337586
9	113375640	10	1764017	86	0.337586
9	113376230	10	1751842	86	0.337586
9	113376230	10	1756440	86	0.337586
9	113376230	10	1757670	86	0.337586
9	113376230	10	1757939	86	0.337586
9	113376230	10	1759691	86	0.337586
9	113376230	10	1759696	86	0.337586
9	113376230	10	1760190	86	0.337586
9	113376230	10	1761771	86	0.337586
9	113376230	10	1764017	86	0.337586
9	113376768	10	1751842	86	0.337586
9	113376768	10	1756440	86	0.337586
9	113376768	10	1757670	86	0.337586
9	113376768	10	1757939	86	0.337586
9	113376768	10	1759691	86	0.337586
9	113376768	10	1759696	86	0.337586
9	113376768	10	1760190	86	0.337586
9	113376768	10	1761771	86	0.337586
9	113376768	10	1764017	86	0.337586
9	113377100	10	1751842	86	0.337586
9	113377100	10	1756440	86	0.337586
9	113377100	10	1757670	86	0.337586
9	113377100	10	1757939	86	0.337586
9	113377100	10	1759691	86	0.337586
9	113377100	10	1759696	86	0.337586
9	113377100	10	1760190	86	0.337586
9	113377100	10	1761771	86	0.337586
9	113377100	10	1764017	86	0.337586
9	113377124	10	1751842	86	0.337586
9	113377124	10	1756440	86	0.337586
9	113377124	10	1757670	86	0.337586
9	113377124	10	1757939	86	0.337586
9	113377124	10	1759691	86	0.337586
9	113377124	10	1759696	86	0.337586
9	113377124	10	1760190	86	0.337586
9	113377124	10	1761771	86	0.337586
9	113377124	10	1764017	86	0.337586
9	113379654	10	1751842	86	0.337586
9	113379654	10	1756440	86	0.337586
9	113379654	10	1757670	86	0.337586
9	113379654	10	1757939	86	0.337586
9	113379654	10	1759691	86	0.337586
9	113379654	10	1759696	86	0.337586
9	113379654	10	1760190	86	0.337586
9	113379654	10	1761771	86	0.337586
9	113379654	10	1764017	86	0.337586
9	113381974	10	1751842	86	0.337586
9	113381974	10	1756440	86	0.337586
9	113381974	10	1757670	86	0.337586
9	113381974	10	1757939	86	0.337586
9	113381974	10	1759691	86	0.337586
9	113381974	10	1759696	86	0.337586
9	113381974	10	1760190	86	0.337586
9	113381974	10	1761771	86	0.337586
9	113381974	10	1764017	86	0.337586
9	113382109	10	1751842	86	0.337586
9	113382109	10	1756440	86	0.337586
9	113382109	10	1757670	86	0.337586
9	113382109	10	1757939	86	0.337586
9	113382109	10	1759691	86	0.337586
9	113382109	10	1759696	86	0.337586
9	113382109	10	1760190	86	0.337586
9	113382109	10	1761771	86	0.337586
9	113382109	10	1764017	86	0.337586
9	113382136	10	1751842	86	0.337586
9	113382136	10	1756440	86	0.337586
9	113382136	10	1757670	86	0.337586
9	113382136	10	1757939	86	0.337586
9	113382136	10	1759691	86	0.337586
9	113382136	10	1759696	86	0.337586
9	113382136	10	1760190	86	0.337586
9	113382136	10	1761771	86	0.337586
9	113382136	10	1764017	86	0.337586
9	113382620	10	1751842	86	0.34966
9	113382620	10	1756440	86	0.34966
9	113382620	10	1757670	86	0.34966
9	113382620	10	1757939	86	0.34966
9	113382620	10	1759691	86	0.34966
9	113382620	10	1759696	86	0.34966
9	113382620	10	1760190	86	0.34966
9	113382620	10	1761771	86	0.34966
9	113382620	10	1764017	86	0.34966
9	113382644	10	1751842	86	0.34966
9	113382644	10	1756440	86	0.34966
9	113382644	10	1757670	86	0.34966
9	113382644	10	1757939	86	0.34966
9	113382644	10	1759691	86	0.34966
9	113382644	10	1759696	86	0.34966
9	113382644	10	1760190	86	0.34966
9	113382644	10	1761771	86	0.34966
9	113382644	10	1764017	86	0.34966
9	113382839	10	1751842	86	0.337586
9	113382839	10	1756440	86	0.337586
9	113382839	10	1757670	86	0.337586
9	113382839	10	1757939	86	0.337586
9	113382839	10	1759691	86	0.337586
9	113382839	10	1759696	86	0.337586
9	113382839	10	1760190	86	0.337586
9	113382839	10	1761771	86	0.337586
9	113382839	10	1764017	86	0.337586
9	113382849	10	1751842	86	0.337586
9	113382849	10	1756440	86	0.337586
9	113382849	10	1757670	86	0.337586
9	113382849	10	1757939	86	0.337586
9	113382849	10	1759691	86	0.337586
9	113382849	10	1759696	86	0.337586
9	113382849	10	1760190	86	0.337586
9	113382849	10	1761771	86	0.337586
9	113382849	10	1764017	86	0.337586
9	113383485	10	1751842	86	0.337586
9	113383485	10	1756440	86	0.337586
9	113383485	10	1757670	86	0.337586
9	113383485	10	1757939	86	0.337586
9	113383485	10	1759691	86	0.337586
9	113383485	10	1759696	86	0.337586
9	113383485	10	1760190	86	0.337586
9	113383485	10	1761771	86	0.337586
9	113383485	10	1764017	86	0.337586
9	113383609	10	1751842	86	0.337586
9	113383609	10	1756440	86	0.337586
9	113383609	10	1757670	86	0.337586
9	113383609	10	1757939	86	0.337586
9	113383609	10	1759691	86	0.337586
9	113383609	10	1759696	86	0.337586
9	113383609	10	1760190	86	0.337586
9	113383609	10	1761771	86	0.337586
9	113383609	10	1764017	86	0.337586
9	113383711	10	1751842	86	0.337586
9	113383711	10	1756440	86	0.337586
9	113383711	10	1757670	86	0.337586
9	113383711	10	1757939	86	0.337586
9	113383711	10	1759691	86	0.337586
9	113383711	10	1759696	86	0.337586
9	113383711	10	1760190	86	0.337586
9	113383711	10	1761771	86	0.337586
9	113383711	10	1764017	86	0.337586
9	113383900	10	1751842	86	0.337586
9	113383900	10	1756440	86	0.337586
9	113383900	10	1757670	86	0.337586
9	113383900	10	1757939	86	0.337586
9	113383900	10	1759691	86	0.337586
9	113383900	10	1759696	86	0.337586
9	113383900	10	1760190	86	0.337586
9	113383900	10	1761771	86	0.337586
9	113383900	10	1764017	86	0.337586
9	113385400	10	1751842	86	0.337586
9	113385400	10	1756440	86	0.337586
9	113385400	10	1757670	86	0.337586
9	113385400	10	1757939	86	0.337586
9	113385400	10	1759691	86	0.337586
9	113385400	10	1759696	86	0.337586
9	113385400	10	1760190	86	0.337586
9	113385400	10	1761771	86	0.337586
9	113385400	10	1764017	86	0.337586
9	113385430	10	1751842	86	0.337586
9	113385430	10	1756440	86	0.337586
9	113385430	10	1757670	86	0.337586
9	113385430	10	1757939	86	0.337586
9	113385430	10	1759691	86	0.337586
9	113385430	10	1759696	86	0.337586
9	113385430	10	1760190	86	0.337586
9	113385430	10	1761771	86	0.337586
9	113385430	10	1764017	86	0.337586
9	113385973	10	1751842	86	0.337586
9	113385973	10	1756440	86	0.337586
9	113385973	10	1757670	86	0.337586
9	113385973	10	1757939	86	0.337586
9	113385973	10	1759691	86	0.337586
9	113385973	10	1759696	86	0.337586
9	113385973	10	1760190	86	0.337586
9	113385973	10	1761771	86	0.337586
9	113385973	10	1764017	86	0.337586
9	113386423	10	1751842	86	0.337586
9	113386423	10	1756440	86	0.337586
9	113386423	10	1757670	86	0.337586
9	113386423	10	1757939	86	0.337586
9	113386423	10	1759691	86	0.337586
9	113386423	10	1759696	86	0.337586
9	113386423	10	1760190	86	0.337586
9	113386423	10	1761771	86	0.337586
9	113386423	10	1764017	86	0.337586
9	113387324	10	1751842	86	0.337586
9	113387324	10	1756440	86	0.337586
9	113387324	10	1757670	86	0.337586
9	113387324	10	1757939	86	0.337586
9	113387324	10	1759691	86	0.337586
9	113387324	10	1759696	86	0.337586
9	113387324	10	1760190	86	0.337586
9	113387324	10	1761771	86	0.337586
9	113387324	10	1764017	86	0.337586
9	113388091	10	1751842	86	0.337586
9	113388091	10	1756440	86	0.337586
9	113388091	10	1757670	86	0.337586
9	113388091	10	1757939	86	0.337586
9	113388091	10	1759691	86	0.337586
9	113388091	10	1759696	86	0.337586
9	113388091	10	1760190	86	0.337586
9	113388091	10	1761771	86	0.337586
9	113388091	10	1764017	86	0.337586
9	113388752	10	1751842	86	0.337586
9	113388752	10	1756440	86	0.337586
9	113388752	10	1757670	86	0.337586
9	113388752	10	1757939	86	0.337586
9	113388752	10	1759691	86	0.337586
9	113388752	10	1759696	86	0.337586
9	113388752	10	1760190	86	0.337586
9	113388752	10	1761771	86	0.337586
9	113388752	10	1764017	86	0.337586
9	113388931	10	1751842	86	0.337586
9	113388931	10	1756440	86	0.337586
9	113388931	10	1757670	86	0.337586
9	113388931	10	1757939	86	0.337586
9	113388931	10	1759691	86	0.337586
9	113388931	10	1759696	86	0.337586
9	113388931	10	1760190	86	0.337586
9	113388931	10	1761771	86	0.337586
9	113388931	10	1764017	86	0.337586
9	113389003	10	1751842	86	0.337586
9	113389003	10	1756440	86	0.337586
9	113389003	10	1757670	86	0.337586
9	113389003	10	1757939	86	0.337586
9	113389003	10	1759691	86	0.337586
9	113389003	10	1759696	86	0.337586
9	113389003	10	1760190	86	0.337586
9	113389003	10	1761771	86	0.337586
9	113389003	10	1764017	86	0.337586
9	113389189	10	1751842	86	0.337586
9	113389189	10	1756440	86	0.337586
9	113389189	10	1757670	86	0.337586
9	113389189	10	1757939	86	0.337586
9	113389189	10	1759691	86	0.337586
9	113389189	10	1759696	86	0.337586
9	113389189	10	1760190	86	0.337586
9	113389189	10	1761771	86	0.337586
9	113389189	10	1764017	86	0.337586
9	113389258	10	1751842	86	0.337586
9	113389258	10	1756440	86	0.337586
9	113389258	10	1757670	86	0.337586
9	113389258	10	1757939	86	0.337586
9	113389258	10	1759691	86	0.337586
9	113389258	10	1759696	86	0.337586
9	113389258	10	1760190	86	0.337586
9	113389258	10	1761771	86	0.337586
9	113389258	10	1764017	86	0.337586
9	113389709	10	1751842	86	0.337586
9	113389709	10	1756440	86	0.337586
9	113389709	10	1757670	86	0.337586
9	113389709	10	1757939	86	0.337586
9	113389709	10	1759691	86	0.337586
9	113389709	10	1759696	86	0.337586
9	113389709	10	1760190	86	0.337586
9	113389709	10	1761771	86	0.337586
9	113389709	10	1764017	86	0.337586
9	113391207	10	1751842	86	0.337586
9	113391207	10	1756440	86	0.337586
9	113391207	10	1757670	86	0.337586
9	113391207	10	1757939	86	0.337586
9	113391207	10	1759691	86	0.337586
9	113391207	10	1759696	86	0.337586
9	113391207	10	1760190	86	0.337586
9	113391207	10	1761771	86	0.337586
9	113391207	10	1764017	86	0.337586
9	113391935	10	1751842	86	0.337586
9	113391935	10	1756440	86	0.337586
9	113391935	10	1757670	86	0.337586
9	113391935	10	1757939	86	0.337586
9	113391935	10	1759691	86	0.337586
9	113391935	10	1759696	86	0.337586
9	113391935	10	1760190	86	0.337586
9	113391935	10	1761771	86	0.337586
9	113391935	10	1764017	86	0.337586
9	113393106	10	1751842	86	0.337586
9	113393106	10	1756440	86	0.337586
9	113393106	10	1757670	86	0.337586
9	113393106	10	1757939	86	0.337586
9	113393106	10	1759691	86	0.337586
9	113393106	10	1759696	86	0.337586
9	113393106	10	1760190	86	0.337586
9	113393106	10	1761771	86	0.337586
9	113393106	10	1764017	86	0.337586
9	113393686	10	1751842	86	0.337586
9	113393686	10	1756440	86	0.337586
9	113393686	10	1757670	86	0.337586
9	113393686	10	1757939	86	0.337586
9	113393686	10	1759691	86	0.337586
9	113393686	10	1759696	86	0.337586
9	113393686	10	1760190	86	0.337586
9	113393686	10	1761771	86	0.337586
9	113393686	10	1764017	86	0.337586
9	113393691	10	1751842	86	0.337586
9	113393691	10	1756440	86	0.337586
9	113393691	10	1757670	86	0.337586
9	113393691	10	1757939	86	0.337586
9	113393691	10	1759691	86	0.337586
9	113393691	10	1759696	86	0.337586
9	113393691	10	1760190	86	0.337586
9	113393691	10	1761771	86	0.337586
9	113393691	10	1764017	86	0.337586
9	113394692	10	1751842	86	0.337586
9	113394692	10	1756440	86	0.337586
9	113394692	10	1757670	86	0.337586
9	113394692	10	1757939	86	0.337586
9	113394692	10	1759691	86	0.337586
9	113394692	10	1759696	86	0.337586
9	113394692	10	1760190	86	0.337586
9	113394692	10	1761771	86	0.337586
9	113394692	10	1764017	86	0.337586
9	113395809	10	1751842	86	0.337586
9	113395809	10	1756440	86	0.337586
9	113395809	10	1757670	86	0.337586
9	113395809	10	1757939	86	0.337586
9	113395809	10	1759691	86	0.337586
9	113395809	10	1759696	86	0.337586
9	113395809	10	1760190	86	0.337586
9	113395809	10	1761771	86	0.337586
9	113395809	10	1764017	86	0.337586
9	113395922	10	1751842	86	0.337586
9	113395922	10	1756440	86	0.337586
9	113395922	10	1757670	86	0.337586
9	113395922	10	1757939	86	0.337586
9	113395922	10	1759691	86	0.337586
9	113395922	10	1759696	86	0.337586
9	113395922	10	1760190	86	0.337586
9	113395922	10	1761771	86	0.337586
9	113395922	10	1764017	86	0.337586
9	113396112	10	1751842	86	0.337586
9	113396112	10	1756440	86	0.337586
9	113396112	10	1757670	86	0.337586
9	113396112	10	1757939	86	0.337586
9	113396112	10	1759691	86	0.337586
9	113396112	10	1759696	86	0.337586
9	113396112	10	1760190	86	0.337586
9	113396112	10	1761771	86	0.337586
9	113396112	10	1764017	86	0.337586
9	113396253	10	1751842	86	0.337586
9	113396253	10	1756440	86	0.337586
9	113396253	10	1757670	86	0.337586
9	113396253	10	1757939	86	0.337586
9	113396253	10	1759691	86	0.337586
9	113396253	10	1759696	86	0.337586
9	113396253	10	1760190	86	0.337586
9	113396253	10	1761771	86	0.337586
9	113396253	10	1764017	86	0.337586
9	113396408	10	1751842	86	0.337586
9	113396408	10	1756440	86	0.337586
9	113396408	10	1757670	86	0.337586
9	113396408	10	1757939	86	0.337586
9	113396408	10	1759691	86	0.337586
9	113396408	10	1759696	86	0.337586
9	113396408	10	1760190	86	0.337586
9	113396408	10	1761771	86	0.337586
9	113396408	10	1764017	86	0.337586
9	113397207	10	1751842	86	0.337586
9	113397207	10	1756440	86	0.337586
9	113397207	10	1757670	86	0.337586
9	113397207	10	1757939	86	0.337586
9	113397207	10	1759691	86	0.337586
9	113397207	10	1759696	86	0.337586
9	113397207	10	1760190	86	0.337586
9	113397207	10	1761771	86	0.337586
9	113397207	10	1764017	86	0.337586
9	113398407	10	1751842	86	0.337586
9	113398407	10	1756440	86	0.337586
9	113398407	10	1757670	86	0.337586
9	113398407	10	1757939	86	0.337586
9	113398407	10	1759691	86	0.337586
9	113398407	10	1759696	86	0.337586
9	113398407	10	1760190	86	0.337586
9	113398407	10	1761771	86	0.337586
9	113398407	10	1764017	86	0.337586
9	113399541	10	1751842	86	0.337586
9	113399541	10	1756440	86	0.337586
9	113399541	10	1757670	86	0.337586
9	113399541	10	1757939	86	0.337586
9	113399541	10	1759691	86	0.337586
9	113399541	10	1759696	86	0.337586
9	113399541	10	1760190	86	0.337586
9	113399541	10	1761771	86	0.337586
9	113399541	10	1764017	86	0.337586
9	113399579	10	1751842	86	0.337586
9	113399579	10	1756440	86	0.337586
9	113399579	10	1757670	86	0.337586
9	113399579	10	1757939	86	0.337586
9	113399579	10	1759691	86	0.337586
9	113399579	10	1759696	86	0.337586
9	113399579	10	1760190	86	0.337586
9	113399579	10	1761771	86	0.337586
9	113399579	10	1764017	86	0.337586
9	113400630	10	1751842	86	0.337586
9	113400630	10	1756440	86	0.337586
9	113400630	10	1757670	86	0.337586
9	113400630	10	1757939	86	0.337586
9	113400630	10	1759691	86	0.337586
9	113400630	10	1759696	86	0.337586
9	113400630	10	1760190	86	0.337586
9	113400630	10	1761771	86	0.337586
9	113400630	10	1764017	86	0.337586
9	113400883	10	1751842	86	0.337586
9	113400883	10	1756440	86	0.337586
9	113400883	10	1757670	86	0.337586
9	113400883	10	1757939	86	0.337586
9	113400883	10	1759691	86	0.337586
9	113400883	10	1759696	86	0.337586
9	113400883	10	1760190	86	0.337586
9	113400883	10	1761771	86	0.337586
9	113400883	10	1764017	86	0.337586
9	113401038	10	1751842	86	0.337586
9	113401038	10	1756440	86	0.337586
9	113401038	10	1757670	86	0.337586
9	113401038	10	1757939	86	0.337586
9	113401038	10	1759691	86	0.337586
9	113401038	10	1759696	86	0.337586
9	113401038	10	1760190	86	0.337586
9	113401038	10	1761771	86	0.337586
9	113401038	10	1764017	86	0.337586
9	113402162	10	1751842	86	0.337586
9	113402162	10	1756440	86	0.337586
9	113402162	10	1757670	86	0.337586
9	113402162	10	1757939	86	0.337586
9	113402162	10	1759691	86	0.337586
9	113402162	10	1759696	86	0.337586
9	113402162	10	1760190	86	0.337586
9	113402162	10	1761771	86	0.337586
9	113402162	10	1764017	86	0.337586
9	113402309	10	1751842	86	0.337586
9	113402309	10	1756440	86	0.337586
9	113402309	10	1757670	86	0.337586
9	113402309	10	1757939	86	0.337586
9	113402309	10	1759691	86	0.337586
9	113402309	10	1759696	86	0.337586
9	113402309	10	1760190	86	0.337586
9	113402309	10	1761771	86	0.337586
9	113402309	10	1764017	86	0.337586
9	113403207	10	1751842	86	0.337586
9	113403207	10	1756440	86	0.337586
9	113403207	10	1757670	86	0.337586
9	113403207	10	1757939	86	0.337586
9	113403207	10	1759691	86	0.337586
9	113403207	10	1759696	86	0.337586
9	113403207	10	1760190	86	0.337586
9	113403207	10	1761771	86	0.337586
9	113403207	10	1764017	86	0.337586
9	113408174	10	1751842	86	0.337586
9	113408174	10	1756440	86	0.337586
9	113408174	10	1757670	86	0.337586
9	113408174	10	1757939	86	0.337586
9	113408174	10	1759691	86	0.337586
9	113408174	10	1759696	86	0.337586
9	113408174	10	1760190	86	0.337586
9	113408174	10	1761771	86	0.337586
9	113408174	10	1764017	86	0.337586
9	113410174	10	1751842	86	0.337586
9	113410174	10	1756440	86	0.337586
9	113410174	10	1757670	86	0.337586
9	113410174	10	1757939	86	0.337586
9	113410174	10	1759691	86	0.337586
9	113410174	10	1759696	86	0.337586
9	113410174	10	1760190	86	0.337586
9	113410174	10	1761771	86	0.337586
9	113410174	10	1764017	86	0.337586
9	113411102	10	1751842	86	0.337586
9	113411102	10	1756440	86	0.337586
9	113411102	10	1757670	86	0.337586
9	113411102	10	1757939	86	0.337586
9	113411102	10	1759691	86	0.337586
9	113411102	10	1759696	86	0.337586
9	113411102	10	1760190	86	0.337586
9	113411102	10	1761771	86	0.337586
9	113411102	10	1764017	86	0.337586
9	113411293	10	1751842	86	0.337586
9	113411293	10	1756440	86	0.337586
9	113411293	10	1757670	86	0.337586
9	113411293	10	1757939	86	0.337586
9	113411293	10	1759691	86	0.337586
9	113411293	10	1759696	86	0.337586
9	113411293	10	1760190	86	0.337586
9	113411293	10	1761771	86	0.337586
9	113411293	10	1764017	86	0.337586
9	113426026	10	1751842	86	0.31455
9	113426026	10	1756440	86	0.31455
9	113426026	10	1757670	86	0.31455
9	113426026	10	1757939	86	0.31455
9	113426026	10	1759691	86	0.31455
9	113426026	10	1759696	86	0.31455
9	113426026	10	1760190	86	0.31455
9	113426026	10	1761771	86	0.31455
9	113426026	10	1764017	86	0.31455
9	113437839	10	1751842	86	0.31455
9	113437839	10	1756440	86	0.31455
9	113437839	10	1757670	86	0.31455
9	113437839	10	1757939	86	0.31455
9	113437839	10	1759691	86	0.31455
9	113437839	10	1759696	86	0.31455
9	113437839	10	1760190	86	0.31455
9	113437839	10	1761771	86	0.31455
9	113437839	10	1764017	86	0.31455
9	113444069	10	1751842	86	0.31455
9	113444069	10	1756440	86	0.31455
9	113444069	10	1757670	86	0.31455
9	113444069	10	1757939	86	0.31455
9	113444069	10	1759691	86	0.31455
9	113444069	10	1759696	86	0.31455
9	113444069	10	1760190	86	0.31455
9	113444069	10	1761771	86	0.31455
9	113444069	10	1764017	86	0.31455
9	113545556	10	6058416	86	0.310619
9	113639059	10	15565014	86	0.311527
9	113838128	10	4431428	86	0.305939
9	113838128	10	4431716	86	0.305939
9	113838128	10	4431762	86	0.305939
9	113838137	10	4431428	86	0.305939
9	113838137	10	4431716	86	0.305939
9	113838137	10	4431762	86	0.305939
9	93323942	10	47046821	86	0.316512
9	93623372	10	51622671	86	0.324521
9	93623372	10	51622672	86	0.324521
9	93623372	10	51623052	86	0.324521
9	93633240	10	51622671	86	0.311547
9	93633240	10	51622672	86	0.311547
9	93633240	10	51623052	86	0.311547
9	93635367	10	51622671	86	0.311547
9	93635367	10	51622672	86	0.311547
9	93635367	10	51623052	86	0.311547
9	93637928	10	51622671	86	0.311547
9	93637928	10	51622672	86	0.311547
9	93637928	10	51623052	86	0.311547
9	93641151	10	51622671	86	0.311547
9	93641151	10	51622672	86	0.311547
9	93641151	10	51623052	86	0.311547
9	93644265	10	51622671	86	0.311547
9	93644265	10	51622672	86	0.311547
9	93644265	10	51623052	86	0.311547
9	93647889	10	51622671	86	0.311547
9	93647889	10	51622672	86	0.311547
9	93647889	10	51623052	86	0.311547
9	93647912	10	51622671	86	0.311547
9	93647912	10	51622672	86	0.311547
9	93647912	10	51623052	86	0.311547
9	93648708	10	51622671	86	0.311547
9	93648708	10	51622672	86	0.311547
9	93648708	10	51623052	86	0.311547
9	93650357	10	51622671	86	0.311547
9	93650357	10	51622672	86	0.311547
9	93650357	10	51623052	86	0.311547
9	93652154	10	51622671	86	0.311547
9	93652154	10	51622672	86	0.311547
9	93652154	10	51623052	86	0.311547
9	93653449	10	51622671	86	0.324521
9	93653449	10	51622672	86	0.324521
9	93653449	10	51623052	86	0.324521
9	93655320	10	51622671	86	0.324521
9	93655320	10	51622672	86	0.324521
9	93655320	10	51623052	86	0.324521
9	95571831	10	47724179	86	0.303589
9	95891848	10	44113716	86	0.306003
9	97486374	10	30314880	86	0.311798
9	98358166	10	49976455	86	0.304465
9	98479162	10	46018168	86	0.303364
9	98479162	10	46022152	86	0.303364
9	100558738	10	28370697	86	0.301368
9	100629564	10	28355677	86	0.300864
9	100629564	10	28358339	86	0.300864
9	100629564	10	28359340	86	0.300864
9	100629564	10	28367832	86	0.334678
9	100629564	10	28370697	86	0.30753
9	100641117	10	28353751	86	0.317131
9	100641117	10	28355677	86	0.336647
9	100641117	10	28358339	86	0.336647
9	100641117	10	28359340	86	0.336647
9	100641117	10	28364826	86	0.317131
9	100641117	10	28366123	86	0.317131
9	100641117	10	28391617	86	0.309606
9	100641117	10	28392716	86	0.309606
9	101137452	10	25302735	86	0.324151
9	101137555	10	25302735	86	0.324151
9	101137895	10	25302735	86	0.324151
9	103797594	10	28718987	86	0.30467
9	103797594	10	28723592	86	0.312121
9	103797594	10	28726025	86	0.312121
9	103799352	10	28692764	86	0.303577
9	103799352	10	28707263	86	0.331142
9	103799352	10	28709233	86	0.331142
9	103799352	10	28718987	86	0.300556
9	103799352	10	28723592	86	0.345674
9	103799352	10	28726025	86	0.345674
9	103811144	10	28707263	86	0.368668
9	103811144	10	28707665	86	0.325607
9	103811144	10	28709233	86	0.368668
9	103811144	10	28716336	86	0.325607
9	103811144	10	28718987	86	0.342731
9	103811144	10	28723592	86	0.386144
9	103811144	10	28726025	86	0.386144
9	103811309	10	28707263	86	0.368668
9	103811309	10	28707665	86	0.325607
9	103811309	10	28709233	86	0.368668
9	103811309	10	28716336	86	0.325607
9	103811309	10	28718987	86	0.342731
9	103811309	10	28723592	86	0.386144
9	103811309	10	28726025	86	0.386144
9	103813528	10	28707263	86	0.305759
9	103813528	10	28709233	86	0.305759
9	103813528	10	28718987	86	0.310003
9	103813528	10	28723592	86	0.318259
9	103813528	10	28726025	86	0.318259
9	103814051	10	28707263	86	0.308169
9	103814051	10	28707665	86	0.300824
9	103814051	10	28709233	86	0.308169
9	103814051	10	28716336	86	0.300824
9	103814051	10	28718987	86	0.315695
9	103814051	10	28723592	86	0.322684
9	103814051	10	28726025	86	0.322684
9	103822856	10	28707263	86	0.352735
9	103822856	10	28707665	86	0.30989
9	103822856	10	28709233	86	0.352735
9	103822856	10	28716336	86	0.30989
9	103822856	10	28718987	86	0.326212
9	103822856	10	28723592	86	0.369431
9	103822856	10	28726025	86	0.369431
9	103823428	10	28707263	86	0.352735
9	103823428	10	28707665	86	0.30989
9	103823428	10	28709233	86	0.352735
9	103823428	10	28716336	86	0.30989
9	103823428	10	28718987	86	0.326212
9	103823428	10	28723592	86	0.369431
9	103823428	10	28726025	86	0.369431
9	103823860	10	28707263	86	0.352735
9	103823860	10	28707665	86	0.30989
9	103823860	10	28709233	86	0.352735
9	103823860	10	28716336	86	0.30989
9	103823860	10	28718987	86	0.326212
9	103823860	10	28723592	86	0.369431
9	103823860	10	28726025	86	0.369431
9	103824688	10	28707263	86	0.352735
9	103824688	10	28707665	86	0.30989
9	103824688	10	28709233	86	0.352735
9	103824688	10	28716336	86	0.30989
9	103824688	10	28718987	86	0.326212
9	103824688	10	28723592	86	0.369431
9	103824688	10	28726025	86	0.369431
9	103827647	10	28707263	86	0.352735
9	103827647	10	28707665	86	0.30989
9	103827647	10	28709233	86	0.352735
9	103827647	10	28716336	86	0.30989
9	103827647	10	28718987	86	0.326212
9	103827647	10	28723592	86	0.369431
9	103827647	10	28726025	86	0.369431
9	103829022	10	28707263	86	0.352735
9	103829022	10	28707665	86	0.30989
9	103829022	10	28709233	86	0.352735
9	103829022	10	28716336	86	0.30989
9	103829022	10	28718987	86	0.326212
9	103829022	10	28723592	86	0.369431
9	103829022	10	28726025	86	0.369431
9	103829109	10	28707263	86	0.352735
9	103829109	10	28707665	86	0.30989
9	103829109	10	28709233	86	0.352735
9	103829109	10	28716336	86	0.30989
9	103829109	10	28718987	86	0.326212
9	103829109	10	28723592	86	0.369431
9	103829109	10	28726025	86	0.369431
9	103830638	10	28707263	86	0.361738
9	103830638	10	28707665	86	0.320833
9	103830638	10	28709233	86	0.361738
9	103830638	10	28716336	86	0.320833
9	103830638	10	28718987	86	0.338737
9	103830638	10	28723592	86	0.380027
9	103830638	10	28726025	86	0.380027
9	103832851	10	28707263	86	0.352735
9	103832851	10	28707665	86	0.30989
9	103832851	10	28709233	86	0.352735
9	103832851	10	28716336	86	0.30989
9	103832851	10	28718987	86	0.326212
9	103832851	10	28723592	86	0.369431
9	103832851	10	28726025	86	0.369431
9	103832897	10	28707263	86	0.361738
9	103832897	10	28707665	86	0.320833
9	103832897	10	28709233	86	0.361738
9	103832897	10	28716336	86	0.320833
9	103832897	10	28718987	86	0.338737
9	103832897	10	28723592	86	0.380027
9	103832897	10	28726025	86	0.380027
9	103834872	10	28707263	86	0.352735
9	103834872	10	28707665	86	0.30989
9	103834872	10	28709233	86	0.352735
9	103834872	10	28716336	86	0.30989
9	103834872	10	28718987	86	0.326212
9	103834872	10	28723592	86	0.369431
9	103834872	10	28726025	86	0.369431
9	103838487	10	28707263	86	0.352735
9	103838487	10	28707665	86	0.30989
9	103838487	10	28709233	86	0.352735
9	103838487	10	28716336	86	0.30989
9	103838487	10	28718987	86	0.326212
9	103838487	10	28723592	86	0.369431
9	103838487	10	28726025	86	0.369431
9	103840137	10	28707263	86	0.352735
9	103840137	10	28707665	86	0.30989
9	103840137	10	28709233	86	0.352735
9	103840137	10	28716336	86	0.30989
9	103840137	10	28718987	86	0.326212
9	103840137	10	28723592	86	0.369431
9	103840137	10	28726025	86	0.369431
9	103841865	10	28707263	86	0.337359
9	103841865	10	28709233	86	0.337359
9	103841865	10	28718987	86	0.310288
9	103841865	10	28723592	86	0.353302
9	103841865	10	28726025	86	0.353302
9	103842199	10	28707263	86	0.352735
9	103842199	10	28707665	86	0.30989
9	103842199	10	28709233	86	0.352735
9	103842199	10	28716336	86	0.30989
9	103842199	10	28718987	86	0.326212
9	103842199	10	28723592	86	0.369431
9	103842199	10	28726025	86	0.369431
9	103842200	10	28707263	86	0.352735
9	103842200	10	28707665	86	0.30989
9	103842200	10	28709233	86	0.352735
9	103842200	10	28716336	86	0.30989
9	103842200	10	28718987	86	0.326212
9	103842200	10	28723592	86	0.369431
9	103842200	10	28726025	86	0.369431
9	103843359	10	28707263	86	0.352735
9	103843359	10	28707665	86	0.30989
9	103843359	10	28709233	86	0.352735
9	103843359	10	28716336	86	0.30989
9	103843359	10	28718987	86	0.326212
9	103843359	10	28723592	86	0.369431
9	103843359	10	28726025	86	0.369431
9	103845356	10	28707263	86	0.352735
9	103845356	10	28707665	86	0.30989
9	103845356	10	28709233	86	0.352735
9	103845356	10	28716336	86	0.30989
9	103845356	10	28718987	86	0.326212
9	103845356	10	28723592	86	0.369431
9	103845356	10	28726025	86	0.369431
9	103848006	10	28707263	86	0.352735
9	103848006	10	28707665	86	0.30989
9	103848006	10	28709233	86	0.352735
9	103848006	10	28716336	86	0.30989
9	103848006	10	28718987	86	0.326212
9	103848006	10	28723592	86	0.369431
9	103848006	10	28726025	86	0.369431
9	103848544	10	28707263	86	0.352735
9	103848544	10	28707665	86	0.30989
9	103848544	10	28709233	86	0.352735
9	103848544	10	28716336	86	0.30989
9	103848544	10	28718987	86	0.326212
9	103848544	10	28723592	86	0.369431
9	103848544	10	28726025	86	0.369431
9	103853638	10	28707263	86	0.342599
9	103853638	10	28709233	86	0.342599
9	103853638	10	28718987	86	0.314546
9	103853638	10	28723592	86	0.357735
9	103853638	10	28726025	86	0.357735
9	103853923	10	28707263	86	0.342599
9	103853923	10	28709233	86	0.342599
9	103853923	10	28718987	86	0.314546
9	103853923	10	28723592	86	0.357735
9	103853923	10	28726025	86	0.357735
9	103854139	10	28707263	86	0.342599
9	103854139	10	28709233	86	0.342599
9	103854139	10	28718987	86	0.314546
9	103854139	10	28723592	86	0.357735
9	103854139	10	28726025	86	0.357735
9	103858520	10	28707263	86	0.300757
9	103858520	10	28709233	86	0.300757
9	103858520	10	28723592	86	0.313908
9	103858520	10	28726025	86	0.313908
9	103858565	10	28707263	86	0.300757
9	103858565	10	28709233	86	0.300757
9	103858565	10	28723592	86	0.313908
9	103858565	10	28726025	86	0.313908
9	103858652	10	28707263	86	0.300757
9	103858652	10	28709233	86	0.300757
9	103858652	10	28723592	86	0.313908
9	103858652	10	28726025	86	0.313908
9	103858674	10	28707263	86	0.300757
9	103858674	10	28709233	86	0.300757
9	103858674	10	28723592	86	0.313908
9	103858674	10	28726025	86	0.313908
9	103858681	10	28707263	86	0.300757
9	103858681	10	28709233	86	0.300757
9	103858681	10	28723592	86	0.313908
9	103858681	10	28726025	86	0.313908
9	103858696	10	28707263	86	0.300757
9	103858696	10	28709233	86	0.300757
9	103858696	10	28723592	86	0.313908
9	103858696	10	28726025	86	0.313908
9	103858769	10	28707263	86	0.300757
9	103858769	10	28709233	86	0.300757
9	103858769	10	28723592	86	0.313908
9	103858769	10	28726025	86	0.313908
9	103858826	10	28707263	86	0.300757
9	103858826	10	28709233	86	0.300757
9	103858826	10	28723592	86	0.313908
9	103858826	10	28726025	86	0.313908
9	103858879	10	28707263	86	0.300757
9	103858879	10	28709233	86	0.300757
9	103858879	10	28723592	86	0.313908
9	103858879	10	28726025	86	0.313908
9	103859344	10	28707263	86	0.300757
9	103859344	10	28709233	86	0.300757
9	103859344	10	28723592	86	0.313908
9	103859344	10	28726025	86	0.313908
9	103864180	10	28707263	86	0.300757
9	103864180	10	28709233	86	0.300757
9	103864180	10	28723592	86	0.313908
9	103864180	10	28726025	86	0.313908
9	104192852	10	30832421	86	0.314744
9	104575994	10	36188229	86	0.304108
9	104575994	10	36188587	86	0.304108
9	104575994	10	36189808	86	0.304108
9	104575994	10	36191613	86	0.304108
9	104575994	10	36193776	86	0.304108
9	104575994	10	36193792	86	0.304108
9	104575994	10	36194813	86	0.304108
9	104575994	10	36196822	86	0.304108
9	104576779	10	36188229	86	0.304108
9	104576779	10	36188587	86	0.304108
9	104576779	10	36189808	86	0.304108
9	104576779	10	36191613	86	0.304108
9	104576779	10	36193776	86	0.304108
9	104576779	10	36193792	86	0.304108
9	104576779	10	36194813	86	0.304108
9	104576779	10	36196822	86	0.304108
9	104578004	10	36188229	86	0.304108
9	104578004	10	36188587	86	0.304108
9	104578004	10	36189808	86	0.304108
9	104578004	10	36191613	86	0.304108
9	104578004	10	36193776	86	0.304108
9	104578004	10	36193792	86	0.304108
9	104578004	10	36194813	86	0.304108
9	104578004	10	36196822	86	0.304108
9	104579590	10	36188229	86	0.304108
9	104579590	10	36188587	86	0.304108
9	104579590	10	36189808	86	0.304108
9	104579590	10	36191613	86	0.304108
9	104579590	10	36193776	86	0.304108
9	104579590	10	36193792	86	0.304108
9	104579590	10	36194813	86	0.304108
9	104579590	10	36196822	86	0.304108
9	104580254	10	36188229	86	0.304108
9	104580254	10	36188587	86	0.304108
9	104580254	10	36189808	86	0.304108
9	104580254	10	36191613	86	0.304108
9	104580254	10	36193776	86	0.304108
9	104580254	10	36193792	86	0.304108
9	104580254	10	36194813	86	0.304108
9	104580254	10	36196822	86	0.304108
9	104585064	10	36188229	86	0.304108
9	104585064	10	36188587	86	0.304108
9	104585064	10	36189808	86	0.304108
9	104585064	10	36191613	86	0.304108
9	104585064	10	36193776	86	0.304108
9	104585064	10	36193792	86	0.304108
9	104585064	10	36194813	86	0.304108
9	104585064	10	36196822	86	0.304108
9	104586107	10	36188229	86	0.304108
9	104586107	10	36188587	86	0.304108
9	104586107	10	36189808	86	0.304108
9	104586107	10	36191613	86	0.304108
9	104586107	10	36193776	86	0.304108
9	104586107	10	36193792	86	0.304108
9	104586107	10	36194813	86	0.304108
9	104586107	10	36196822	86	0.304108
9	104591776	10	36188229	86	0.304108
9	104591776	10	36188587	86	0.304108
9	104591776	10	36189808	86	0.304108
9	104591776	10	36191613	86	0.304108
9	104591776	10	36193776	86	0.304108
9	104591776	10	36193792	86	0.304108
9	104591776	10	36194813	86	0.304108
9	104591776	10	36196822	86	0.304108
9	104592062	10	36188229	86	0.304108
9	104592062	10	36188587	86	0.304108
9	104592062	10	36189808	86	0.304108
9	104592062	10	36191613	86	0.304108
9	104592062	10	36193776	86	0.304108
9	104592062	10	36193792	86	0.304108
9	104592062	10	36194813	86	0.304108
9	104592062	10	36196822	86	0.304108
9	104592551	10	36180054	86	0.332137
9	104592551	10	36180586	86	0.332137
9	104592551	10	36180631	86	0.332137
9	104592551	10	36180896	86	0.32652
9	104592551	10	36182103	86	0.32652
9	104592551	10	36183465	86	0.32652
9	104592551	10	36183598	86	0.32652
9	104592551	10	36183758	86	0.32652
9	104592551	10	36184166	86	0.332137
9	104592551	10	36185631	86	0.332137
9	104592551	10	36185646	86	0.332137
9	104592551	10	36185799	86	0.32652
9	104592551	10	36186557	86	0.32652
9	104592551	10	36188074	86	0.327223
9	104592551	10	36188229	86	0.343474
9	104592551	10	36188587	86	0.343474
9	104592551	10	36189808	86	0.343474
9	104592551	10	36191613	86	0.343474
9	104592551	10	36193776	86	0.343474
9	104592551	10	36193792	86	0.343474
9	104592551	10	36194813	86	0.343474
9	104592551	10	36196822	86	0.343474
9	104592569	10	36180054	86	0.332137
9	104592569	10	36180586	86	0.332137
9	104592569	10	36180631	86	0.332137
9	104592569	10	36180896	86	0.32652
9	104592569	10	36182103	86	0.32652
9	104592569	10	36183465	86	0.32652
9	104592569	10	36183598	86	0.32652
9	104592569	10	36183758	86	0.32652
9	104592569	10	36184166	86	0.332137
9	104592569	10	36185631	86	0.332137
9	104592569	10	36185646	86	0.332137
9	104592569	10	36185799	86	0.32652
9	104592569	10	36186557	86	0.32652
9	104592569	10	36188074	86	0.327223
9	104592569	10	36188229	86	0.343474
9	104592569	10	36188587	86	0.343474
9	104592569	10	36189808	86	0.343474
9	104592569	10	36191613	86	0.343474
9	104592569	10	36193776	86	0.343474
9	104592569	10	36193792	86	0.343474
9	104592569	10	36194813	86	0.343474
9	104592569	10	36196822	86	0.343474
9	104592570	10	36180054	86	0.332137
9	104592570	10	36180586	86	0.332137
9	104592570	10	36180631	86	0.332137
9	104592570	10	36180896	86	0.32652
9	104592570	10	36182103	86	0.32652
9	104592570	10	36183465	86	0.32652
9	104592570	10	36183598	86	0.32652
9	104592570	10	36183758	86	0.32652
9	104592570	10	36184166	86	0.332137
9	104592570	10	36185631	86	0.332137
9	104592570	10	36185646	86	0.332137
9	104592570	10	36185799	86	0.32652
9	104592570	10	36186557	86	0.32652
9	104592570	10	36188074	86	0.327223
9	104592570	10	36188229	86	0.343474
9	104592570	10	36188587	86	0.343474
9	104592570	10	36189808	86	0.343474
9	104592570	10	36191613	86	0.343474
9	104592570	10	36193776	86	0.343474
9	104592570	10	36193792	86	0.343474
9	104592570	10	36194813	86	0.343474
9	104592570	10	36196822	86	0.343474
9	104592575	10	36180054	86	0.332137
9	104592575	10	36180586	86	0.332137
9	104592575	10	36180631	86	0.332137
9	104592575	10	36180896	86	0.32652
9	104592575	10	36182103	86	0.32652
9	104592575	10	36183465	86	0.32652
9	104592575	10	36183598	86	0.32652
9	104592575	10	36183758	86	0.32652
9	104592575	10	36184166	86	0.332137
9	104592575	10	36185631	86	0.332137
9	104592575	10	36185646	86	0.332137
9	104592575	10	36185799	86	0.32652
9	104592575	10	36186557	86	0.32652
9	104592575	10	36188074	86	0.327223
9	104592575	10	36188229	86	0.343474
9	104592575	10	36188587	86	0.343474
9	104592575	10	36189808	86	0.343474
9	104592575	10	36191613	86	0.343474
9	104592575	10	36193776	86	0.343474
9	104592575	10	36193792	86	0.343474
9	104592575	10	36194813	86	0.343474
9	104592575	10	36196822	86	0.343474
9	104594073	10	36188229	86	0.304108
9	104594073	10	36188587	86	0.304108
9	104594073	10	36189808	86	0.304108
9	104594073	10	36191613	86	0.304108
9	104594073	10	36193776	86	0.304108
9	104594073	10	36193792	86	0.304108
9	104594073	10	36194813	86	0.304108
9	104594073	10	36196822	86	0.304108
9	104595776	10	36188229	86	0.304108
9	104595776	10	36188587	86	0.304108
9	104595776	10	36189808	86	0.304108
9	104595776	10	36191613	86	0.304108
9	104595776	10	36193776	86	0.304108
9	104595776	10	36193792	86	0.304108
9	104595776	10	36194813	86	0.304108
9	104595776	10	36196822	86	0.304108
9	104597475	10	36188229	86	0.304108
9	104597475	10	36188587	86	0.304108
9	104597475	10	36189808	86	0.304108
9	104597475	10	36191613	86	0.304108
9	104597475	10	36193776	86	0.304108
9	104597475	10	36193792	86	0.304108
9	104597475	10	36194813	86	0.304108
9	104597475	10	36196822	86	0.304108
9	104597683	10	36188229	86	0.304108
9	104597683	10	36188587	86	0.304108
9	104597683	10	36189808	86	0.304108
9	104597683	10	36191613	86	0.304108
9	104597683	10	36193776	86	0.304108
9	104597683	10	36193792	86	0.304108
9	104597683	10	36194813	86	0.304108
9	104597683	10	36196822	86	0.304108
9	104600196	10	36188229	86	0.304108
9	104600196	10	36188587	86	0.304108
9	104600196	10	36189808	86	0.304108
9	104600196	10	36191613	86	0.304108
9	104600196	10	36193776	86	0.304108
9	104600196	10	36193792	86	0.304108
9	104600196	10	36194813	86	0.304108
9	104600196	10	36196822	86	0.304108
9	104605646	10	36188229	86	0.304108
9	104605646	10	36188587	86	0.304108
9	104605646	10	36189808	86	0.304108
9	104605646	10	36191613	86	0.304108
9	104605646	10	36193776	86	0.304108
9	104605646	10	36193792	86	0.304108
9	104605646	10	36194813	86	0.304108
9	104605646	10	36196822	86	0.304108
9	104606728	10	36188229	86	0.304108
9	104606728	10	36188587	86	0.304108
9	104606728	10	36189808	86	0.304108
9	104606728	10	36191613	86	0.304108
9	104606728	10	36193776	86	0.304108
9	104606728	10	36193792	86	0.304108
9	104606728	10	36194813	86	0.304108
9	104606728	10	36196822	86	0.304108
9	104607395	10	36188229	86	0.304108
9	104607395	10	36188587	86	0.304108
9	104607395	10	36189808	86	0.304108
9	104607395	10	36191613	86	0.304108
9	104607395	10	36193776	86	0.304108
9	104607395	10	36193792	86	0.304108
9	104607395	10	36194813	86	0.304108
9	104607395	10	36196822	86	0.304108
9	104608591	10	36188229	86	0.304108
9	104608591	10	36188587	86	0.304108
9	104608591	10	36189808	86	0.304108
9	104608591	10	36191613	86	0.304108
9	104608591	10	36193776	86	0.304108
9	104608591	10	36193792	86	0.304108
9	104608591	10	36194813	86	0.304108
9	104608591	10	36196822	86	0.304108
9	104609155	10	36188229	86	0.304108
9	104609155	10	36188587	86	0.304108
9	104609155	10	36189808	86	0.304108
9	104609155	10	36191613	86	0.304108
9	104609155	10	36193776	86	0.304108
9	104609155	10	36193792	86	0.304108
9	104609155	10	36194813	86	0.304108
9	104609155	10	36196822	86	0.304108
9	104618345	10	36188229	86	0.304108
9	104618345	10	36188587	86	0.304108
9	104618345	10	36189808	86	0.304108
9	104618345	10	36191613	86	0.304108
9	104618345	10	36193776	86	0.304108
9	104618345	10	36193792	86	0.304108
9	104618345	10	36194813	86	0.304108
9	104618345	10	36196822	86	0.304108
9	104622439	10	36188229	86	0.304108
9	104622439	10	36188587	86	0.304108
9	104622439	10	36189808	86	0.304108
9	104622439	10	36191613	86	0.304108
9	104622439	10	36193776	86	0.304108
9	104622439	10	36193792	86	0.304108
9	104622439	10	36194813	86	0.304108
9	104622439	10	36196822	86	0.304108
9	104623359	10	36188229	86	0.304108
9	104623359	10	36188587	86	0.304108
9	104623359	10	36189808	86	0.304108
9	104623359	10	36191613	86	0.304108
9	104623359	10	36193776	86	0.304108
9	104623359	10	36193792	86	0.304108
9	104623359	10	36194813	86	0.304108
9	104623359	10	36196822	86	0.304108
9	105051840	10	38815907	86	0.360119
9	106794783	10	33445501	86	0.307031
9	107698056	10	29041361	86	0.326972
9	107698056	10	29041842	86	0.326972
9	107698056	10	29045394	86	0.336328
9	107705208	10	29041361	86	0.305284
9	107705208	10	29041842	86	0.305284
9	107705208	10	29045394	86	0.31626
9	108377097	10	44782724	86	0.308403
9	109270959	10	42544701	86	0.343963
9	110262341	10	43615505	86	0.312911
9	110262341	10	43615908	86	0.312911
9	110262341	10	43623812	86	0.30069
9	110262341	10	43624833	86	0.326385
9	110268507	10	43615505	86	0.312911
9	110268507	10	43615908	86	0.312911
9	110268507	10	43623812	86	0.30069
9	110268507	10	43624833	86	0.326385
9	110890467	10	54539897	86	0.32186
9	110895137	10	54549508	86	0.304584
9	111074896	10	37202756	86	0.309869
9	111269398	10	31363143	86	0.309896
9	111269398	10	31365276	86	0.309896
9	111269398	10	31366271	86	0.309896
9	111269398	10	31368479	86	0.34072
9	111269530	10	31368479	86	0.310193
9	111270818	10	31368479	86	0.303569
9	112936352	10	37568088	86	0.358049
9	112936352	10	37569094	86	0.358049
9	112936352	10	37569289	86	0.358049
9	112936352	10	37571405	86	0.358049
9	112936352	10	37572610	86	0.358049
9	112936352	10	37574091	86	0.358049
9	112936352	10	37574576	86	0.358049
9	112936352	10	37576795	86	0.358049
9	112936352	10	37577035	86	0.358049
9	112936352	10	37582244	86	0.358049
9	112936352	10	37582420	86	0.358049
9	112936352	10	37584922	86	0.358049
9	112936352	10	37589804	86	0.328542
9	112936352	10	37589870	86	0.328542
9	112936352	10	37589949	86	0.328542
9	112936352	10	37590351	86	0.328542
9	112936352	10	37590643	86	0.328542
9	112936352	10	37590684	86	0.328542
9	112936352	10	37590724	86	0.328542
9	112936352	10	37590839	86	0.328542
9	112936352	10	37591471	86	0.328542
9	112936352	10	37591908	86	0.301808
9	112936352	10	37592001	86	0.328542
9	112936352	10	37592710	86	0.328542
9	112936352	10	37592861	86	0.328542
9	112936352	10	37593577	86	0.328542
9	112936352	10	37593792	86	0.328542
9	112936352	10	37595010	86	0.328542
9	112936352	10	37595512	86	0.328542
9	112936352	10	37595669	86	0.328542
9	112936352	10	37595790	86	0.328542
9	112936352	10	37596181	86	0.328542
9	112936352	10	37596389	86	0.328542
9	112936352	10	37596725	86	0.328542
9	112936352	10	37597047	86	0.328542
9	112936352	10	37597186	86	0.328542
9	112936352	10	37597272	86	0.328542
9	112936352	10	37597309	86	0.328542
9	112936352	10	37597823	86	0.328542
9	112936352	10	37598245	86	0.328542
9	112936352	10	37598295	86	0.328542
9	112936352	10	37598398	86	0.328542
9	112936352	10	37598859	86	0.328542
9	112936352	10	37598953	86	0.328542
9	112936352	10	37599422	86	0.328542
9	112936352	10	37599660	86	0.328542
9	112936352	10	37600586	86	0.328542
9	112936352	10	37600654	86	0.328542
9	112936352	10	37601768	86	0.328542
9	112936352	10	37601869	86	0.328542
9	112936352	10	37602316	86	0.328542
9	112936352	10	37602764	86	0.328542
9	112936352	10	37602811	86	0.328542
9	112936352	10	37602887	86	0.328542
9	112936352	10	37603439	86	0.328542
9	112936352	10	37604411	86	0.328542
9	112936352	10	37605351	86	0.328542
9	112936352	10	37605497	86	0.328542
9	112936352	10	37606060	86	0.328542
9	112936352	10	37606896	86	0.328542
9	112936352	10	37609124	86	0.328542
9	112936352	10	37609233	86	0.328542
9	112936352	10	37609549	86	0.328542
9	112936352	10	37610795	86	0.328542
9	112936352	10	37611661	86	0.328542
9	112936352	10	37611717	86	0.328542
9	112936352	10	37613096	86	0.328542
9	112936352	10	37613972	86	0.328542
9	112936352	10	37614718	86	0.328542
9	112936352	10	37615175	86	0.328542
9	112936352	10	37615315	86	0.328542
9	112936352	10	37615689	86	0.328542
9	112936352	10	37616160	86	0.328542
9	112936352	10	37616895	86	0.328542
9	112936352	10	37617246	86	0.328542
9	112936352	10	37617247	86	0.328542
9	112936352	10	37617558	86	0.328542
9	112936352	10	37618060	86	0.328542
9	112936352	10	37618835	86	0.328542
9	112936352	10	37620117	86	0.328542
9	112936352	10	37620504	86	0.328542
9	112936352	10	37620595	86	0.328542
9	112936352	10	37621263	86	0.328542
9	112936352	10	37621694	86	0.328542
9	112936352	10	37622101	86	0.328542
9	112936352	10	37622102	86	0.328542
9	112936352	10	37622147	86	0.328542
9	112936352	10	37622653	86	0.328542
9	112936352	10	37623048	86	0.328542
9	112936352	10	37623363	86	0.328542
9	112936352	10	37623613	86	0.328542
9	112936352	10	37624587	86	0.328542
9	112936352	10	37625814	86	0.328542
9	112936352	10	37626859	86	0.328542
9	112936352	10	37627442	86	0.328542
9	112936352	10	37627810	86	0.328542
9	112936352	10	37627844	86	0.328542
9	112936352	10	37628199	86	0.328542
9	112936352	10	37628244	86	0.328542
9	112936352	10	37628307	86	0.328542
9	112936352	10	37628555	86	0.328542
9	112936352	10	37628951	86	0.328542
9	112936352	10	37629480	86	0.328542
9	112936352	10	37633003	86	0.328542
9	112936352	10	37633443	86	0.328542
9	112936352	10	37634682	86	0.328542
9	112936352	10	37635018	86	0.328542
9	112936352	10	37635451	86	0.328542
9	112936352	10	37635812	86	0.328542
9	112936352	10	37636090	86	0.328542
9	112936352	10	37638949	86	0.328542
9	112936352	10	37639200	86	0.328542
9	112936352	10	37639256	86	0.328542
9	112936352	10	37639374	86	0.328542
9	112936352	10	37640180	86	0.328542
9	112936352	10	37640357	86	0.328542
9	112936352	10	37641231	86	0.328542
9	112936352	10	37641526	86	0.328542
9	112936352	10	37641548	86	0.328542
9	112936352	10	37641730	86	0.328542
9	112936352	10	37641869	86	0.328542
9	112936352	10	37642217	86	0.328542
9	112936352	10	37642418	86	0.328542
9	112936352	10	37642477	86	0.328542
9	112936352	10	37643138	86	0.328542
9	112936352	10	37643267	86	0.328542
9	112936352	10	37644208	86	0.328542
9	112936352	10	37644262	86	0.328542
9	112936352	10	37644575	86	0.328542
9	112936352	10	37645537	86	0.328542
9	112936352	10	37645734	86	0.328542
9	112936352	10	37646015	86	0.328542
9	112936352	10	37646669	86	0.328542
9	112936352	10	37647186	86	0.328542
9	112936352	10	37647258	86	0.328542
9	112936352	10	37647713	86	0.328542
9	112936352	10	37647770	86	0.328542
9	112936352	10	37648207	86	0.328542
9	112936352	10	37648619	86	0.328542
9	112936352	10	37649505	86	0.328542
9	112936352	10	37651181	86	0.328542
9	112936352	10	37651524	86	0.328542
9	112936352	10	37651700	86	0.328542
9	112936352	10	37651783	86	0.328542
9	112936352	10	37652415	86	0.328542
9	112936352	10	37652667	86	0.328542
9	112936352	10	37652874	86	0.328542
9	112936352	10	37653085	86	0.328542
9	112936352	10	37654754	86	0.328542
9	112936352	10	37655733	86	0.328542
9	112936352	10	37655874	86	0.328542
9	112936352	10	37656032	86	0.328542
9	112936352	10	37656994	86	0.328542
9	112936352	10	37657585	86	0.328542
9	112936352	10	37657938	86	0.328542
9	112936352	10	37659725	86	0.328542
9	112936352	10	37659796	86	0.328542
9	112936352	10	37659833	86	0.328542
9	112936352	10	37659839	86	0.328542
9	112936352	10	37660493	86	0.328542
9	112936352	10	37660773	86	0.328542
9	112936352	10	37660854	86	0.328542
9	112936352	10	37662458	86	0.328542
9	112936352	10	37663400	86	0.328542
9	112936352	10	37663652	86	0.328542
9	112936352	10	37664749	86	0.328542
9	112936352	10	37665513	86	0.328542
9	112936352	10	37666218	86	0.328542
9	112936352	10	37666741	86	0.328542
9	112936352	10	37668633	86	0.328542
9	112936352	10	37668705	86	0.328542
9	112936352	10	37669783	86	0.328542
9	112936352	10	37673308	86	0.328542
9	112936352	10	37675441	86	0.328542
9	112936352	10	37676683	86	0.328542
9	112936352	10	37677662	86	0.328542
9	112936352	10	37677907	86	0.328542
9	112936352	10	37682424	86	0.328542
9	112936352	10	42357942	86	0.304973
9	112941525	10	37568088	86	0.358049
9	112941525	10	37569094	86	0.358049
9	112941525	10	37569289	86	0.358049
9	112941525	10	37571405	86	0.358049
9	112941525	10	37572610	86	0.358049
9	112941525	10	37574091	86	0.358049
9	112941525	10	37574576	86	0.358049
9	112941525	10	37576795	86	0.358049
9	112941525	10	37577035	86	0.358049
9	112941525	10	37582244	86	0.358049
9	112941525	10	37582420	86	0.358049
9	112941525	10	37584922	86	0.358049
9	112941525	10	37589804	86	0.328542
9	112941525	10	37589870	86	0.328542
9	112941525	10	37589949	86	0.328542
9	112941525	10	37590351	86	0.328542
9	112941525	10	37590643	86	0.328542
9	112941525	10	37590684	86	0.328542
9	112941525	10	37590724	86	0.328542
9	112941525	10	37590839	86	0.328542
9	112941525	10	37591471	86	0.328542
9	112941525	10	37591908	86	0.301808
9	112941525	10	37592001	86	0.328542
9	112941525	10	37592710	86	0.328542
9	112941525	10	37592861	86	0.328542
9	112941525	10	37593577	86	0.328542
9	112941525	10	37593792	86	0.328542
9	112941525	10	37595010	86	0.328542
9	112941525	10	37595512	86	0.328542
9	112941525	10	37595669	86	0.328542
9	112941525	10	37595790	86	0.328542
9	112941525	10	37596181	86	0.328542
9	112941525	10	37596389	86	0.328542
9	112941525	10	37596725	86	0.328542
9	112941525	10	37597047	86	0.328542
9	112941525	10	37597186	86	0.328542
9	112941525	10	37597272	86	0.328542
9	112941525	10	37597309	86	0.328542
9	112941525	10	37597823	86	0.328542
9	112941525	10	37598245	86	0.328542
9	112941525	10	37598295	86	0.328542
9	112941525	10	37598398	86	0.328542
9	112941525	10	37598859	86	0.328542
9	112941525	10	37598953	86	0.328542
9	112941525	10	37599422	86	0.328542
9	112941525	10	37599660	86	0.328542
9	112941525	10	37600586	86	0.328542
9	112941525	10	37600654	86	0.328542
9	112941525	10	37601768	86	0.328542
9	112941525	10	37601869	86	0.328542
9	112941525	10	37602316	86	0.328542
9	112941525	10	37602764	86	0.328542
9	112941525	10	37602811	86	0.328542
9	112941525	10	37602887	86	0.328542
9	112941525	10	37603439	86	0.328542
9	112941525	10	37604411	86	0.328542
9	112941525	10	37605351	86	0.328542
9	112941525	10	37605497	86	0.328542
9	112941525	10	37606060	86	0.328542
9	112941525	10	37606896	86	0.328542
9	112941525	10	37609124	86	0.328542
9	112941525	10	37609233	86	0.328542
9	112941525	10	37609549	86	0.328542
9	112941525	10	37610795	86	0.328542
9	112941525	10	37611661	86	0.328542
9	112941525	10	37611717	86	0.328542
9	112941525	10	37613096	86	0.328542
9	112941525	10	37613972	86	0.328542
9	112941525	10	37614718	86	0.328542
9	112941525	10	37615175	86	0.328542
9	112941525	10	37615315	86	0.328542
9	112941525	10	37615689	86	0.328542
9	112941525	10	37616160	86	0.328542
9	112941525	10	37616895	86	0.328542
9	112941525	10	37617246	86	0.328542
9	112941525	10	37617247	86	0.328542
9	112941525	10	37617558	86	0.328542
9	112941525	10	37618060	86	0.328542
9	112941525	10	37618835	86	0.328542
9	112941525	10	37620117	86	0.328542
9	112941525	10	37620504	86	0.328542
9	112941525	10	37620595	86	0.328542
9	112941525	10	37621263	86	0.328542
9	112941525	10	37621694	86	0.328542
9	112941525	10	37622101	86	0.328542
9	112941525	10	37622102	86	0.328542
9	112941525	10	37622147	86	0.328542
9	112941525	10	37622653	86	0.328542
9	112941525	10	37623048	86	0.328542
9	112941525	10	37623363	86	0.328542
9	112941525	10	37623613	86	0.328542
9	112941525	10	37624587	86	0.328542
9	112941525	10	37625814	86	0.328542
9	112941525	10	37626859	86	0.328542
9	112941525	10	37627442	86	0.328542
9	112941525	10	37627810	86	0.328542
9	112941525	10	37627844	86	0.328542
9	112941525	10	37628199	86	0.328542
9	112941525	10	37628244	86	0.328542
9	112941525	10	37628307	86	0.328542
9	112941525	10	37628555	86	0.328542
9	112941525	10	37628951	86	0.328542
9	112941525	10	37629480	86	0.328542
9	112941525	10	37633003	86	0.328542
9	112941525	10	37633443	86	0.328542
9	112941525	10	37634682	86	0.328542
9	112941525	10	37635018	86	0.328542
9	112941525	10	37635451	86	0.328542
9	112941525	10	37635812	86	0.328542
9	112941525	10	37636090	86	0.328542
9	112941525	10	37638949	86	0.328542
9	112941525	10	37639200	86	0.328542
9	112941525	10	37639256	86	0.328542
9	112941525	10	37639374	86	0.328542
9	112941525	10	37640180	86	0.328542
9	112941525	10	37640357	86	0.328542
9	112941525	10	37641231	86	0.328542
9	112941525	10	37641526	86	0.328542
9	112941525	10	37641548	86	0.328542
9	112941525	10	37641730	86	0.328542
9	112941525	10	37641869	86	0.328542
9	112941525	10	37642217	86	0.328542
9	112941525	10	37642418	86	0.328542
9	112941525	10	37642477	86	0.328542
9	112941525	10	37643138	86	0.328542
9	112941525	10	37643267	86	0.328542
9	112941525	10	37644208	86	0.328542
9	112941525	10	37644262	86	0.328542
9	112941525	10	37644575	86	0.328542
9	112941525	10	37645537	86	0.328542
9	112941525	10	37645734	86	0.328542
9	112941525	10	37646015	86	0.328542
9	112941525	10	37646669	86	0.328542
9	112941525	10	37647186	86	0.328542
9	112941525	10	37647258	86	0.328542
9	112941525	10	37647713	86	0.328542
9	112941525	10	37647770	86	0.328542
9	112941525	10	37648207	86	0.328542
9	112941525	10	37648619	86	0.328542
9	112941525	10	37649505	86	0.328542
9	112941525	10	37651181	86	0.328542
9	112941525	10	37651524	86	0.328542
9	112941525	10	37651700	86	0.328542
9	112941525	10	37651783	86	0.328542
9	112941525	10	37652415	86	0.328542
9	112941525	10	37652667	86	0.328542
9	112941525	10	37652874	86	0.328542
9	112941525	10	37653085	86	0.328542
9	112941525	10	37654754	86	0.328542
9	112941525	10	37655733	86	0.328542
9	112941525	10	37655874	86	0.328542
9	112941525	10	37656032	86	0.328542
9	112941525	10	37656994	86	0.328542
9	112941525	10	37657585	86	0.328542
9	112941525	10	37657938	86	0.328542
9	112941525	10	37659725	86	0.328542
9	112941525	10	37659796	86	0.328542
9	112941525	10	37659833	86	0.328542
9	112941525	10	37659839	86	0.328542
9	112941525	10	37660493	86	0.328542
9	112941525	10	37660773	86	0.328542
9	112941525	10	37660854	86	0.328542
9	112941525	10	37662458	86	0.328542
9	112941525	10	37663400	86	0.328542
9	112941525	10	37663652	86	0.328542
9	112941525	10	37664749	86	0.328542
9	112941525	10	37665513	86	0.328542
9	112941525	10	37666218	86	0.328542
9	112941525	10	37666741	86	0.328542
9	112941525	10	37668633	86	0.328542
9	112941525	10	37668705	86	0.328542
9	112941525	10	37669783	86	0.328542
9	112941525	10	37673308	86	0.328542
9	112941525	10	37675441	86	0.328542
9	112941525	10	37676683	86	0.328542
9	112941525	10	37677662	86	0.328542
9	112941525	10	37677907	86	0.328542
9	112941525	10	37682424	86	0.328542
9	112941525	10	42357942	86	0.304973
9	112943698	10	37568088	86	0.358049
9	112943698	10	37569094	86	0.358049
9	112943698	10	37569289	86	0.358049
9	112943698	10	37571405	86	0.358049
9	112943698	10	37572610	86	0.358049
9	112943698	10	37574091	86	0.358049
9	112943698	10	37574576	86	0.358049
9	112943698	10	37576795	86	0.358049
9	112943698	10	37577035	86	0.358049
9	112943698	10	37582244	86	0.358049
9	112943698	10	37582420	86	0.358049
9	112943698	10	37584922	86	0.358049
9	112943698	10	37589804	86	0.328542
9	112943698	10	37589870	86	0.328542
9	112943698	10	37589949	86	0.328542
9	112943698	10	37590351	86	0.328542
9	112943698	10	37590643	86	0.328542
9	112943698	10	37590684	86	0.328542
9	112943698	10	37590724	86	0.328542
9	112943698	10	37590839	86	0.328542
9	112943698	10	37591471	86	0.328542
9	112943698	10	37591908	86	0.301808
9	112943698	10	37592001	86	0.328542
9	112943698	10	37592710	86	0.328542
9	112943698	10	37592861	86	0.328542
9	112943698	10	37593577	86	0.328542
9	112943698	10	37593792	86	0.328542
9	112943698	10	37595010	86	0.328542
9	112943698	10	37595512	86	0.328542
9	112943698	10	37595669	86	0.328542
9	112943698	10	37595790	86	0.328542
9	112943698	10	37596181	86	0.328542
9	112943698	10	37596389	86	0.328542
9	112943698	10	37596725	86	0.328542
9	112943698	10	37597047	86	0.328542
9	112943698	10	37597186	86	0.328542
9	112943698	10	37597272	86	0.328542
9	112943698	10	37597309	86	0.328542
9	112943698	10	37597823	86	0.328542
9	112943698	10	37598245	86	0.328542
9	112943698	10	37598295	86	0.328542
9	112943698	10	37598398	86	0.328542
9	112943698	10	37598859	86	0.328542
9	112943698	10	37598953	86	0.328542
9	112943698	10	37599422	86	0.328542
9	112943698	10	37599660	86	0.328542
9	112943698	10	37600586	86	0.328542
9	112943698	10	37600654	86	0.328542
9	112943698	10	37601768	86	0.328542
9	112943698	10	37601869	86	0.328542
9	112943698	10	37602316	86	0.328542
9	112943698	10	37602764	86	0.328542
9	112943698	10	37602811	86	0.328542
9	112943698	10	37602887	86	0.328542
9	112943698	10	37603439	86	0.328542
9	112943698	10	37604411	86	0.328542
9	112943698	10	37605351	86	0.328542
9	112943698	10	37605497	86	0.328542
9	112943698	10	37606060	86	0.328542
9	112943698	10	37606896	86	0.328542
9	112943698	10	37609124	86	0.328542
9	112943698	10	37609233	86	0.328542
9	112943698	10	37609549	86	0.328542
9	112943698	10	37610795	86	0.328542
9	112943698	10	37611661	86	0.328542
9	112943698	10	37611717	86	0.328542
9	112943698	10	37613096	86	0.328542
9	112943698	10	37613972	86	0.328542
9	112943698	10	37614718	86	0.328542
9	112943698	10	37615175	86	0.328542
9	112943698	10	37615315	86	0.328542
9	112943698	10	37615689	86	0.328542
9	112943698	10	37616160	86	0.328542
9	112943698	10	37616895	86	0.328542
9	112943698	10	37617246	86	0.328542
9	112943698	10	37617247	86	0.328542
9	112943698	10	37617558	86	0.328542
9	112943698	10	37618060	86	0.328542
9	112943698	10	37618835	86	0.328542
9	112943698	10	37620117	86	0.328542
9	112943698	10	37620504	86	0.328542
9	112943698	10	37620595	86	0.328542
9	112943698	10	37621263	86	0.328542
9	112943698	10	37621694	86	0.328542
9	112943698	10	37622101	86	0.328542
9	112943698	10	37622102	86	0.328542
9	112943698	10	37622147	86	0.328542
9	112943698	10	37622653	86	0.328542
9	112943698	10	37623048	86	0.328542
9	112943698	10	37623363	86	0.328542
9	112943698	10	37623613	86	0.328542
9	112943698	10	37624587	86	0.328542
9	112943698	10	37625814	86	0.328542
9	112943698	10	37626859	86	0.328542
9	112943698	10	37627442	86	0.328542
9	112943698	10	37627810	86	0.328542
9	112943698	10	37627844	86	0.328542
9	112943698	10	37628199	86	0.328542
9	112943698	10	37628244	86	0.328542
9	112943698	10	37628307	86	0.328542
9	112943698	10	37628555	86	0.328542
9	112943698	10	37628951	86	0.328542
9	112943698	10	37629480	86	0.328542
9	112943698	10	37633003	86	0.328542
9	112943698	10	37633443	86	0.328542
9	112943698	10	37634682	86	0.328542
9	112943698	10	37635018	86	0.328542
9	112943698	10	37635451	86	0.328542
9	112943698	10	37635812	86	0.328542
9	112943698	10	37636090	86	0.328542
9	112943698	10	37638949	86	0.328542
9	112943698	10	37639200	86	0.328542
9	112943698	10	37639256	86	0.328542
9	112943698	10	37639374	86	0.328542
9	112943698	10	37640180	86	0.328542
9	112943698	10	37640357	86	0.328542
9	112943698	10	37641231	86	0.328542
9	112943698	10	37641526	86	0.328542
9	112943698	10	37641548	86	0.328542
9	112943698	10	37641730	86	0.328542
9	112943698	10	37641869	86	0.328542
9	112943698	10	37642217	86	0.328542
9	112943698	10	37642418	86	0.328542
9	112943698	10	37642477	86	0.328542
9	112943698	10	37643138	86	0.328542
9	112943698	10	37643267	86	0.328542
9	112943698	10	37644208	86	0.328542
9	112943698	10	37644262	86	0.328542
9	112943698	10	37644575	86	0.328542
9	112943698	10	37645537	86	0.328542
9	112943698	10	37645734	86	0.328542
9	112943698	10	37646015	86	0.328542
9	112943698	10	37646669	86	0.328542
9	112943698	10	37647186	86	0.328542
9	112943698	10	37647258	86	0.328542
9	112943698	10	37647713	86	0.328542
9	112943698	10	37647770	86	0.328542
9	112943698	10	37648207	86	0.328542
9	112943698	10	37648619	86	0.328542
9	112943698	10	37649505	86	0.328542
9	112943698	10	37651181	86	0.328542
9	112943698	10	37651524	86	0.328542
9	112943698	10	37651700	86	0.328542
9	112943698	10	37651783	86	0.328542
9	112943698	10	37652415	86	0.328542
9	112943698	10	37652667	86	0.328542
9	112943698	10	37652874	86	0.328542
9	112943698	10	37653085	86	0.328542
9	112943698	10	37654754	86	0.328542
9	112943698	10	37655733	86	0.328542
9	112943698	10	37655874	86	0.328542
9	112943698	10	37656032	86	0.328542
9	112943698	10	37656994	86	0.328542
9	112943698	10	37657585	86	0.328542
9	112943698	10	37657938	86	0.328542
9	112943698	10	37659725	86	0.328542
9	112943698	10	37659796	86	0.328542
9	112943698	10	37659833	86	0.328542
9	112943698	10	37659839	86	0.328542
9	112943698	10	37660493	86	0.328542
9	112943698	10	37660773	86	0.328542
9	112943698	10	37660854	86	0.328542
9	112943698	10	37662458	86	0.328542
9	112943698	10	37663400	86	0.328542
9	112943698	10	37663652	86	0.328542
9	112943698	10	37664749	86	0.328542
9	112943698	10	37665513	86	0.328542
9	112943698	10	37666218	86	0.328542
9	112943698	10	37666741	86	0.328542
9	112943698	10	37668633	86	0.328542
9	112943698	10	37668705	86	0.328542
9	112943698	10	37669783	86	0.328542
9	112943698	10	37673308	86	0.328542
9	112943698	10	37675441	86	0.328542
9	112943698	10	37676683	86	0.328542
9	112943698	10	37677662	86	0.328542
9	112943698	10	37677907	86	0.328542
9	112943698	10	37682424	86	0.328542
9	112943698	10	42357942	86	0.304973
9	112947125	10	37568088	86	0.358049
9	112947125	10	37569094	86	0.358049
9	112947125	10	37569289	86	0.358049
9	112947125	10	37571405	86	0.358049
9	112947125	10	37572610	86	0.358049
9	112947125	10	37574091	86	0.358049
9	112947125	10	37574576	86	0.358049
9	112947125	10	37576795	86	0.358049
9	112947125	10	37577035	86	0.358049
9	112947125	10	37582244	86	0.358049
9	112947125	10	37582420	86	0.358049
9	112947125	10	37584922	86	0.358049
9	112947125	10	37589804	86	0.328542
9	112947125	10	37589870	86	0.328542
9	112947125	10	37589949	86	0.328542
9	112947125	10	37590351	86	0.328542
9	112947125	10	37590643	86	0.328542
9	112947125	10	37590684	86	0.328542
9	112947125	10	37590724	86	0.328542
9	112947125	10	37590839	86	0.328542
9	112947125	10	37591471	86	0.328542
9	112947125	10	37591908	86	0.301808
9	112947125	10	37592001	86	0.328542
9	112947125	10	37592710	86	0.328542
9	112947125	10	37592861	86	0.328542
9	112947125	10	37593577	86	0.328542
9	112947125	10	37593792	86	0.328542
9	112947125	10	37595010	86	0.328542
9	112947125	10	37595512	86	0.328542
9	112947125	10	37595669	86	0.328542
9	112947125	10	37595790	86	0.328542
9	112947125	10	37596181	86	0.328542
9	112947125	10	37596389	86	0.328542
9	112947125	10	37596725	86	0.328542
9	112947125	10	37597047	86	0.328542
9	112947125	10	37597186	86	0.328542
9	112947125	10	37597272	86	0.328542
9	112947125	10	37597309	86	0.328542
9	112947125	10	37597823	86	0.328542
9	112947125	10	37598245	86	0.328542
9	112947125	10	37598295	86	0.328542
9	112947125	10	37598398	86	0.328542
9	112947125	10	37598859	86	0.328542
9	112947125	10	37598953	86	0.328542
9	112947125	10	37599422	86	0.328542
9	112947125	10	37599660	86	0.328542
9	112947125	10	37600586	86	0.328542
9	112947125	10	37600654	86	0.328542
9	112947125	10	37601768	86	0.328542
9	112947125	10	37601869	86	0.328542
9	112947125	10	37602316	86	0.328542
9	112947125	10	37602764	86	0.328542
9	112947125	10	37602811	86	0.328542
9	112947125	10	37602887	86	0.328542
9	112947125	10	37603439	86	0.328542
9	112947125	10	37604411	86	0.328542
9	112947125	10	37605351	86	0.328542
9	112947125	10	37605497	86	0.328542
9	112947125	10	37606060	86	0.328542
9	112947125	10	37606896	86	0.328542
9	112947125	10	37609124	86	0.328542
9	112947125	10	37609233	86	0.328542
9	112947125	10	37609549	86	0.328542
9	112947125	10	37610795	86	0.328542
9	112947125	10	37611661	86	0.328542
9	112947125	10	37611717	86	0.328542
9	112947125	10	37613096	86	0.328542
9	112947125	10	37613972	86	0.328542
9	112947125	10	37614718	86	0.328542
9	112947125	10	37615175	86	0.328542
9	112947125	10	37615315	86	0.328542
9	112947125	10	37615689	86	0.328542
9	112947125	10	37616160	86	0.328542
9	112947125	10	37616895	86	0.328542
9	112947125	10	37617246	86	0.328542
9	112947125	10	37617247	86	0.328542
9	112947125	10	37617558	86	0.328542
9	112947125	10	37618060	86	0.328542
9	112947125	10	37618835	86	0.328542
9	112947125	10	37620117	86	0.328542
9	112947125	10	37620504	86	0.328542
9	112947125	10	37620595	86	0.328542
9	112947125	10	37621263	86	0.328542
9	112947125	10	37621694	86	0.328542
9	112947125	10	37622101	86	0.328542
9	112947125	10	37622102	86	0.328542
9	112947125	10	37622147	86	0.328542
9	112947125	10	37622653	86	0.328542
9	112947125	10	37623048	86	0.328542
9	112947125	10	37623363	86	0.328542
9	112947125	10	37623613	86	0.328542
9	112947125	10	37624587	86	0.328542
9	112947125	10	37625814	86	0.328542
9	112947125	10	37626859	86	0.328542
9	112947125	10	37627442	86	0.328542
9	112947125	10	37627810	86	0.328542
9	112947125	10	37627844	86	0.328542
9	112947125	10	37628199	86	0.328542
9	112947125	10	37628244	86	0.328542
9	112947125	10	37628307	86	0.328542
9	112947125	10	37628555	86	0.328542
9	112947125	10	37628951	86	0.328542
9	112947125	10	37629480	86	0.328542
9	112947125	10	37633003	86	0.328542
9	112947125	10	37633443	86	0.328542
9	112947125	10	37634682	86	0.328542
9	112947125	10	37635018	86	0.328542
9	112947125	10	37635451	86	0.328542
9	112947125	10	37635812	86	0.328542
9	112947125	10	37636090	86	0.328542
9	112947125	10	37638949	86	0.328542
9	112947125	10	37639200	86	0.328542
9	112947125	10	37639256	86	0.328542
9	112947125	10	37639374	86	0.328542
9	112947125	10	37640180	86	0.328542
9	112947125	10	37640357	86	0.328542
9	112947125	10	37641231	86	0.328542
9	112947125	10	37641526	86	0.328542
9	112947125	10	37641548	86	0.328542
9	112947125	10	37641730	86	0.328542
9	112947125	10	37641869	86	0.328542
9	112947125	10	37642217	86	0.328542
9	112947125	10	37642418	86	0.328542
9	112947125	10	37642477	86	0.328542
9	112947125	10	37643138	86	0.328542
9	112947125	10	37643267	86	0.328542
9	112947125	10	37644208	86	0.328542
9	112947125	10	37644262	86	0.328542
9	112947125	10	37644575	86	0.328542
9	112947125	10	37645537	86	0.328542
9	112947125	10	37645734	86	0.328542
9	112947125	10	37646015	86	0.328542
9	112947125	10	37646669	86	0.328542
9	112947125	10	37647186	86	0.328542
9	112947125	10	37647258	86	0.328542
9	112947125	10	37647713	86	0.328542
9	112947125	10	37647770	86	0.328542
9	112947125	10	37648207	86	0.328542
9	112947125	10	37648619	86	0.328542
9	112947125	10	37649505	86	0.328542
9	112947125	10	37651181	86	0.328542
9	112947125	10	37651524	86	0.328542
9	112947125	10	37651700	86	0.328542
9	112947125	10	37651783	86	0.328542
9	112947125	10	37652415	86	0.328542
9	112947125	10	37652667	86	0.328542
9	112947125	10	37652874	86	0.328542
9	112947125	10	37653085	86	0.328542
9	112947125	10	37654754	86	0.328542
9	112947125	10	37655733	86	0.328542
9	112947125	10	37655874	86	0.328542
9	112947125	10	37656032	86	0.328542
9	112947125	10	37656994	86	0.328542
9	112947125	10	37657585	86	0.328542
9	112947125	10	37657938	86	0.328542
9	112947125	10	37659725	86	0.328542
9	112947125	10	37659796	86	0.328542
9	112947125	10	37659833	86	0.328542
9	112947125	10	37659839	86	0.328542
9	112947125	10	37660493	86	0.328542
9	112947125	10	37660773	86	0.328542
9	112947125	10	37660854	86	0.328542
9	112947125	10	37662458	86	0.328542
9	112947125	10	37663400	86	0.328542
9	112947125	10	37663652	86	0.328542
9	112947125	10	37664749	86	0.328542
9	112947125	10	37665513	86	0.328542
9	112947125	10	37666218	86	0.328542
9	112947125	10	37666741	86	0.328542
9	112947125	10	37668633	86	0.328542
9	112947125	10	37668705	86	0.328542
9	112947125	10	37669783	86	0.328542
9	112947125	10	37673308	86	0.328542
9	112947125	10	37675441	86	0.328542
9	112947125	10	37676683	86	0.328542
9	112947125	10	37677662	86	0.328542
9	112947125	10	37677907	86	0.328542
9	112947125	10	37682424	86	0.328542
9	112947125	10	42357942	86	0.304973
9	112955892	10	37568088	86	0.33215
9	112955892	10	37569094	86	0.33215
9	112955892	10	37569289	86	0.33215
9	112955892	10	37571405	86	0.33215
9	112955892	10	37572610	86	0.33215
9	112955892	10	37574091	86	0.33215
9	112955892	10	37574576	86	0.33215
9	112955892	10	37576795	86	0.33215
9	112955892	10	37577035	86	0.33215
9	112955892	10	37582244	86	0.33215
9	112955892	10	37582420	86	0.33215
9	112955892	10	37584922	86	0.33215
9	112955892	10	37589804	86	0.303651
9	112955892	10	37589870	86	0.303651
9	112955892	10	37589949	86	0.303651
9	112955892	10	37590351	86	0.303651
9	112955892	10	37590643	86	0.303651
9	112955892	10	37590684	86	0.303651
9	112955892	10	37590724	86	0.303651
9	112955892	10	37590839	86	0.303651
9	112955892	10	37591471	86	0.303651
9	112955892	10	37592001	86	0.303651
9	112955892	10	37592710	86	0.303651
9	112955892	10	37592861	86	0.303651
9	112955892	10	37593577	86	0.303651
9	112955892	10	37593792	86	0.303651
9	112955892	10	37595010	86	0.303651
9	112955892	10	37595512	86	0.303651
9	112955892	10	37595669	86	0.303651
9	112955892	10	37595790	86	0.303651
9	112955892	10	37596181	86	0.303651
9	112955892	10	37596389	86	0.303651
9	112955892	10	37596725	86	0.303651
9	112955892	10	37597047	86	0.303651
9	112955892	10	37597186	86	0.303651
9	112955892	10	37597272	86	0.303651
9	112955892	10	37597309	86	0.303651
9	112955892	10	37597823	86	0.303651
9	112955892	10	37598245	86	0.303651
9	112955892	10	37598295	86	0.303651
9	112955892	10	37598398	86	0.303651
9	112955892	10	37598859	86	0.303651
9	112955892	10	37598953	86	0.303651
9	112955892	10	37599422	86	0.303651
9	112955892	10	37599660	86	0.303651
9	112955892	10	37600586	86	0.303651
9	112955892	10	37600654	86	0.303651
9	112955892	10	37601768	86	0.303651
9	112955892	10	37601869	86	0.303651
9	112955892	10	37602316	86	0.303651
9	112955892	10	37602764	86	0.303651
9	112955892	10	37602811	86	0.303651
9	112955892	10	37602887	86	0.303651
9	112955892	10	37603439	86	0.303651
9	112955892	10	37604411	86	0.303651
9	112955892	10	37605351	86	0.303651
9	112955892	10	37605497	86	0.303651
9	112955892	10	37606060	86	0.303651
9	112955892	10	37606896	86	0.303651
9	112955892	10	37609124	86	0.303651
9	112955892	10	37609233	86	0.303651
9	112955892	10	37609549	86	0.303651
9	112955892	10	37610795	86	0.303651
9	112955892	10	37611661	86	0.303651
9	112955892	10	37611717	86	0.303651
9	112955892	10	37613096	86	0.303651
9	112955892	10	37613972	86	0.303651
9	112955892	10	37614718	86	0.303651
9	112955892	10	37615175	86	0.303651
9	112955892	10	37615315	86	0.303651
9	112955892	10	37615689	86	0.303651
9	112955892	10	37616160	86	0.303651
9	112955892	10	37616895	86	0.303651
9	112955892	10	37617246	86	0.303651
9	112955892	10	37617247	86	0.303651
9	112955892	10	37617558	86	0.303651
9	112955892	10	37618060	86	0.303651
9	112955892	10	37618835	86	0.303651
9	112955892	10	37620117	86	0.303651
9	112955892	10	37620504	86	0.303651
9	112955892	10	37620595	86	0.303651
9	112955892	10	37621263	86	0.303651
9	112955892	10	37621694	86	0.303651
9	112955892	10	37622101	86	0.303651
9	112955892	10	37622102	86	0.303651
9	112955892	10	37622147	86	0.303651
9	112955892	10	37622653	86	0.303651
9	112955892	10	37623048	86	0.303651
9	112955892	10	37623363	86	0.303651
9	112955892	10	37623613	86	0.303651
9	112955892	10	37624587	86	0.303651
9	112955892	10	37625814	86	0.303651
9	112955892	10	37626859	86	0.303651
9	112955892	10	37627442	86	0.303651
9	112955892	10	37627810	86	0.303651
9	112955892	10	37627844	86	0.303651
9	112955892	10	37628199	86	0.303651
9	112955892	10	37628244	86	0.303651
9	112955892	10	37628307	86	0.303651
9	112955892	10	37628555	86	0.303651
9	112955892	10	37628951	86	0.303651
9	112955892	10	37629480	86	0.303651
9	112955892	10	37633003	86	0.303651
9	112955892	10	37633443	86	0.303651
9	112955892	10	37634682	86	0.303651
9	112955892	10	37635018	86	0.303651
9	112955892	10	37635451	86	0.303651
9	112955892	10	37635812	86	0.303651
9	112955892	10	37636090	86	0.303651
9	112955892	10	37638949	86	0.303651
9	112955892	10	37639200	86	0.303651
9	112955892	10	37639256	86	0.303651
9	112955892	10	37639374	86	0.303651
9	112955892	10	37640180	86	0.303651
9	112955892	10	37640357	86	0.303651
9	112955892	10	37641231	86	0.303651
9	112955892	10	37641526	86	0.303651
9	112955892	10	37641548	86	0.303651
9	112955892	10	37641730	86	0.303651
9	112955892	10	37641869	86	0.303651
9	112955892	10	37642217	86	0.303651
9	112955892	10	37642418	86	0.303651
9	112955892	10	37642477	86	0.303651
9	112955892	10	37643138	86	0.303651
9	112955892	10	37643267	86	0.303651
9	112955892	10	37644208	86	0.303651
9	112955892	10	37644262	86	0.303651
9	112955892	10	37644575	86	0.303651
9	112955892	10	37645537	86	0.303651
9	112955892	10	37645734	86	0.303651
9	112955892	10	37646015	86	0.303651
9	112955892	10	37646669	86	0.303651
9	112955892	10	37647186	86	0.303651
9	112955892	10	37647258	86	0.303651
9	112955892	10	37647713	86	0.303651
9	112955892	10	37647770	86	0.303651
9	112955892	10	37648207	86	0.303651
9	112955892	10	37648619	86	0.303651
9	112955892	10	37649505	86	0.303651
9	112955892	10	37651181	86	0.303651
9	112955892	10	37651524	86	0.303651
9	112955892	10	37651700	86	0.303651
9	112955892	10	37651783	86	0.303651
9	112955892	10	37652415	86	0.303651
9	112955892	10	37652667	86	0.303651
9	112955892	10	37652874	86	0.303651
9	112955892	10	37653085	86	0.303651
9	112955892	10	37654754	86	0.303651
9	112955892	10	37655733	86	0.303651
9	112955892	10	37655874	86	0.303651
9	112955892	10	37656032	86	0.303651
9	112955892	10	37656994	86	0.303651
9	112955892	10	37657585	86	0.303651
9	112955892	10	37657938	86	0.303651
9	112955892	10	37659725	86	0.303651
9	112955892	10	37659796	86	0.303651
9	112955892	10	37659833	86	0.303651
9	112955892	10	37659839	86	0.303651
9	112955892	10	37660493	86	0.303651
9	112955892	10	37660773	86	0.303651
9	112955892	10	37660854	86	0.303651
9	112955892	10	37662458	86	0.303651
9	112955892	10	37663400	86	0.303651
9	112955892	10	37663652	86	0.303651
9	112955892	10	37664749	86	0.303651
9	112955892	10	37665513	86	0.303651
9	112955892	10	37666218	86	0.303651
9	112955892	10	37666741	86	0.303651
9	112955892	10	37668633	86	0.303651
9	112955892	10	37668705	86	0.303651
9	112955892	10	37669783	86	0.303651
9	112955892	10	37673308	86	0.303651
9	112955892	10	37675441	86	0.303651
9	112955892	10	37676683	86	0.303651
9	112955892	10	37677662	86	0.303651
9	112955892	10	37677907	86	0.303651
9	112955892	10	37682424	86	0.303651
9	112955911	10	37568088	86	0.33215
9	112955911	10	37569094	86	0.33215
9	112955911	10	37569289	86	0.33215
9	112955911	10	37571405	86	0.33215
9	112955911	10	37572610	86	0.33215
9	112955911	10	37574091	86	0.33215
9	112955911	10	37574576	86	0.33215
9	112955911	10	37576795	86	0.33215
9	112955911	10	37577035	86	0.33215
9	112955911	10	37582244	86	0.33215
9	112955911	10	37582420	86	0.33215
9	112955911	10	37584922	86	0.33215
9	112955911	10	37589804	86	0.303651
9	112955911	10	37589870	86	0.303651
9	112955911	10	37589949	86	0.303651
9	112955911	10	37590351	86	0.303651
9	112955911	10	37590643	86	0.303651
9	112955911	10	37590684	86	0.303651
9	112955911	10	37590724	86	0.303651
9	112955911	10	37590839	86	0.303651
9	112955911	10	37591471	86	0.303651
9	112955911	10	37592001	86	0.303651
9	112955911	10	37592710	86	0.303651
9	112955911	10	37592861	86	0.303651
9	112955911	10	37593577	86	0.303651
9	112955911	10	37593792	86	0.303651
9	112955911	10	37595010	86	0.303651
9	112955911	10	37595512	86	0.303651
9	112955911	10	37595669	86	0.303651
9	112955911	10	37595790	86	0.303651
9	112955911	10	37596181	86	0.303651
9	112955911	10	37596389	86	0.303651
9	112955911	10	37596725	86	0.303651
9	112955911	10	37597047	86	0.303651
9	112955911	10	37597186	86	0.303651
9	112955911	10	37597272	86	0.303651
9	112955911	10	37597309	86	0.303651
9	112955911	10	37597823	86	0.303651
9	112955911	10	37598245	86	0.303651
9	112955911	10	37598295	86	0.303651
9	112955911	10	37598398	86	0.303651
9	112955911	10	37598859	86	0.303651
9	112955911	10	37598953	86	0.303651
9	112955911	10	37599422	86	0.303651
9	112955911	10	37599660	86	0.303651
9	112955911	10	37600586	86	0.303651
9	112955911	10	37600654	86	0.303651
9	112955911	10	37601768	86	0.303651
9	112955911	10	37601869	86	0.303651
9	112955911	10	37602316	86	0.303651
9	112955911	10	37602764	86	0.303651
9	112955911	10	37602811	86	0.303651
9	112955911	10	37602887	86	0.303651
9	112955911	10	37603439	86	0.303651
9	112955911	10	37604411	86	0.303651
9	112955911	10	37605351	86	0.303651
9	112955911	10	37605497	86	0.303651
9	112955911	10	37606060	86	0.303651
9	112955911	10	37606896	86	0.303651
9	112955911	10	37609124	86	0.303651
9	112955911	10	37609233	86	0.303651
9	112955911	10	37609549	86	0.303651
9	112955911	10	37610795	86	0.303651
9	112955911	10	37611661	86	0.303651
9	112955911	10	37611717	86	0.303651
9	112955911	10	37613096	86	0.303651
9	112955911	10	37613972	86	0.303651
9	112955911	10	37614718	86	0.303651
9	112955911	10	37615175	86	0.303651
9	112955911	10	37615315	86	0.303651
9	112955911	10	37615689	86	0.303651
9	112955911	10	37616160	86	0.303651
9	112955911	10	37616895	86	0.303651
9	112955911	10	37617246	86	0.303651
9	112955911	10	37617247	86	0.303651
9	112955911	10	37617558	86	0.303651
9	112955911	10	37618060	86	0.303651
9	112955911	10	37618835	86	0.303651
9	112955911	10	37620117	86	0.303651
9	112955911	10	37620504	86	0.303651
9	112955911	10	37620595	86	0.303651
9	112955911	10	37621263	86	0.303651
9	112955911	10	37621694	86	0.303651
9	112955911	10	37622101	86	0.303651
9	112955911	10	37622102	86	0.303651
9	112955911	10	37622147	86	0.303651
9	112955911	10	37622653	86	0.303651
9	112955911	10	37623048	86	0.303651
9	112955911	10	37623363	86	0.303651
9	112955911	10	37623613	86	0.303651
9	112955911	10	37624587	86	0.303651
9	112955911	10	37625814	86	0.303651
9	112955911	10	37626859	86	0.303651
9	112955911	10	37627442	86	0.303651
9	112955911	10	37627810	86	0.303651
9	112955911	10	37627844	86	0.303651
9	112955911	10	37628199	86	0.303651
9	112955911	10	37628244	86	0.303651
9	112955911	10	37628307	86	0.303651
9	112955911	10	37628555	86	0.303651
9	112955911	10	37628951	86	0.303651
9	112955911	10	37629480	86	0.303651
9	112955911	10	37633003	86	0.303651
9	112955911	10	37633443	86	0.303651
9	112955911	10	37634682	86	0.303651
9	112955911	10	37635018	86	0.303651
9	112955911	10	37635451	86	0.303651
9	112955911	10	37635812	86	0.303651
9	112955911	10	37636090	86	0.303651
9	112955911	10	37638949	86	0.303651
9	112955911	10	37639200	86	0.303651
9	112955911	10	37639256	86	0.303651
9	112955911	10	37639374	86	0.303651
9	112955911	10	37640180	86	0.303651
9	112955911	10	37640357	86	0.303651
9	112955911	10	37641231	86	0.303651
9	112955911	10	37641526	86	0.303651
9	112955911	10	37641548	86	0.303651
9	112955911	10	37641730	86	0.303651
9	112955911	10	37641869	86	0.303651
9	112955911	10	37642217	86	0.303651
9	112955911	10	37642418	86	0.303651
9	112955911	10	37642477	86	0.303651
9	112955911	10	37643138	86	0.303651
9	112955911	10	37643267	86	0.303651
9	112955911	10	37644208	86	0.303651
9	112955911	10	37644262	86	0.303651
9	112955911	10	37644575	86	0.303651
9	112955911	10	37645537	86	0.303651
9	112955911	10	37645734	86	0.303651
9	112955911	10	37646015	86	0.303651
9	112955911	10	37646669	86	0.303651
9	112955911	10	37647186	86	0.303651
9	112955911	10	37647258	86	0.303651
9	112955911	10	37647713	86	0.303651
9	112955911	10	37647770	86	0.303651
9	112955911	10	37648207	86	0.303651
9	112955911	10	37648619	86	0.303651
9	112955911	10	37649505	86	0.303651
9	112955911	10	37651181	86	0.303651
9	112955911	10	37651524	86	0.303651
9	112955911	10	37651700	86	0.303651
9	112955911	10	37651783	86	0.303651
9	112955911	10	37652415	86	0.303651
9	112955911	10	37652667	86	0.303651
9	112955911	10	37652874	86	0.303651
9	112955911	10	37653085	86	0.303651
9	112955911	10	37654754	86	0.303651
9	112955911	10	37655733	86	0.303651
9	112955911	10	37655874	86	0.303651
9	112955911	10	37656032	86	0.303651
9	112955911	10	37656994	86	0.303651
9	112955911	10	37657585	86	0.303651
9	112955911	10	37657938	86	0.303651
9	112955911	10	37659725	86	0.303651
9	112955911	10	37659796	86	0.303651
9	112955911	10	37659833	86	0.303651
9	112955911	10	37659839	86	0.303651
9	112955911	10	37660493	86	0.303651
9	112955911	10	37660773	86	0.303651
9	112955911	10	37660854	86	0.303651
9	112955911	10	37662458	86	0.303651
9	112955911	10	37663400	86	0.303651
9	112955911	10	37663652	86	0.303651
9	112955911	10	37664749	86	0.303651
9	112955911	10	37665513	86	0.303651
9	112955911	10	37666218	86	0.303651
9	112955911	10	37666741	86	0.303651
9	112955911	10	37668633	86	0.303651
9	112955911	10	37668705	86	0.303651
9	112955911	10	37669783	86	0.303651
9	112955911	10	37673308	86	0.303651
9	112955911	10	37675441	86	0.303651
9	112955911	10	37676683	86	0.303651
9	112955911	10	37677662	86	0.303651
9	112955911	10	37677907	86	0.303651
9	112955911	10	37682424	86	0.303651
9	112956654	10	37568088	86	0.358049
9	112956654	10	37569094	86	0.358049
9	112956654	10	37569289	86	0.358049
9	112956654	10	37571405	86	0.358049
9	112956654	10	37572610	86	0.358049
9	112956654	10	37574091	86	0.358049
9	112956654	10	37574576	86	0.358049
9	112956654	10	37576795	86	0.358049
9	112956654	10	37577035	86	0.358049
9	112956654	10	37582244	86	0.358049
9	112956654	10	37582420	86	0.358049
9	112956654	10	37584922	86	0.358049
9	112956654	10	37589804	86	0.328542
9	112956654	10	37589870	86	0.328542
9	112956654	10	37589949	86	0.328542
9	112956654	10	37590351	86	0.328542
9	112956654	10	37590643	86	0.328542
9	112956654	10	37590684	86	0.328542
9	112956654	10	37590724	86	0.328542
9	112956654	10	37590839	86	0.328542
9	112956654	10	37591471	86	0.328542
9	112956654	10	37591908	86	0.301808
9	112956654	10	37592001	86	0.328542
9	112956654	10	37592710	86	0.328542
9	112956654	10	37592861	86	0.328542
9	112956654	10	37593577	86	0.328542
9	112956654	10	37593792	86	0.328542
9	112956654	10	37595010	86	0.328542
9	112956654	10	37595512	86	0.328542
9	112956654	10	37595669	86	0.328542
9	112956654	10	37595790	86	0.328542
9	112956654	10	37596181	86	0.328542
9	112956654	10	37596389	86	0.328542
9	112956654	10	37596725	86	0.328542
9	112956654	10	37597047	86	0.328542
9	112956654	10	37597186	86	0.328542
9	112956654	10	37597272	86	0.328542
9	112956654	10	37597309	86	0.328542
9	112956654	10	37597823	86	0.328542
9	112956654	10	37598245	86	0.328542
9	112956654	10	37598295	86	0.328542
9	112956654	10	37598398	86	0.328542
9	112956654	10	37598859	86	0.328542
9	112956654	10	37598953	86	0.328542
9	112956654	10	37599422	86	0.328542
9	112956654	10	37599660	86	0.328542
9	112956654	10	37600586	86	0.328542
9	112956654	10	37600654	86	0.328542
9	112956654	10	37601768	86	0.328542
9	112956654	10	37601869	86	0.328542
9	112956654	10	37602316	86	0.328542
9	112956654	10	37602764	86	0.328542
9	112956654	10	37602811	86	0.328542
9	112956654	10	37602887	86	0.328542
9	112956654	10	37603439	86	0.328542
9	112956654	10	37604411	86	0.328542
9	112956654	10	37605351	86	0.328542
9	112956654	10	37605497	86	0.328542
9	112956654	10	37606060	86	0.328542
9	112956654	10	37606896	86	0.328542
9	112956654	10	37609124	86	0.328542
9	112956654	10	37609233	86	0.328542
9	112956654	10	37609549	86	0.328542
9	112956654	10	37610795	86	0.328542
9	112956654	10	37611661	86	0.328542
9	112956654	10	37611717	86	0.328542
9	112956654	10	37613096	86	0.328542
9	112956654	10	37613972	86	0.328542
9	112956654	10	37614718	86	0.328542
9	112956654	10	37615175	86	0.328542
9	112956654	10	37615315	86	0.328542
9	112956654	10	37615689	86	0.328542
9	112956654	10	37616160	86	0.328542
9	112956654	10	37616895	86	0.328542
9	112956654	10	37617246	86	0.328542
9	112956654	10	37617247	86	0.328542
9	112956654	10	37617558	86	0.328542
9	112956654	10	37618060	86	0.328542
9	112956654	10	37618835	86	0.328542
9	112956654	10	37620117	86	0.328542
9	112956654	10	37620504	86	0.328542
9	112956654	10	37620595	86	0.328542
9	112956654	10	37621263	86	0.328542
9	112956654	10	37621694	86	0.328542
9	112956654	10	37622101	86	0.328542
9	112956654	10	37622102	86	0.328542
9	112956654	10	37622147	86	0.328542
9	112956654	10	37622653	86	0.328542
9	112956654	10	37623048	86	0.328542
9	112956654	10	37623363	86	0.328542
9	112956654	10	37623613	86	0.328542
9	112956654	10	37624587	86	0.328542
9	112956654	10	37625814	86	0.328542
9	112956654	10	37626859	86	0.328542
9	112956654	10	37627442	86	0.328542
9	112956654	10	37627810	86	0.328542
9	112956654	10	37627844	86	0.328542
9	112956654	10	37628199	86	0.328542
9	112956654	10	37628244	86	0.328542
9	112956654	10	37628307	86	0.328542
9	112956654	10	37628555	86	0.328542
9	112956654	10	37628951	86	0.328542
9	112956654	10	37629480	86	0.328542
9	112956654	10	37633003	86	0.328542
9	112956654	10	37633443	86	0.328542
9	112956654	10	37634682	86	0.328542
9	112956654	10	37635018	86	0.328542
9	112956654	10	37635451	86	0.328542
9	112956654	10	37635812	86	0.328542
9	112956654	10	37636090	86	0.328542
9	112956654	10	37638949	86	0.328542
9	112956654	10	37639200	86	0.328542
9	112956654	10	37639256	86	0.328542
9	112956654	10	37639374	86	0.328542
9	112956654	10	37640180	86	0.328542
9	112956654	10	37640357	86	0.328542
9	112956654	10	37641231	86	0.328542
9	112956654	10	37641526	86	0.328542
9	112956654	10	37641548	86	0.328542
9	112956654	10	37641730	86	0.328542
9	112956654	10	37641869	86	0.328542
9	112956654	10	37642217	86	0.328542
9	112956654	10	37642418	86	0.328542
9	112956654	10	37642477	86	0.328542
9	112956654	10	37643138	86	0.328542
9	112956654	10	37643267	86	0.328542
9	112956654	10	37644208	86	0.328542
9	112956654	10	37644262	86	0.328542
9	112956654	10	37644575	86	0.328542
9	112956654	10	37645537	86	0.328542
9	112956654	10	37645734	86	0.328542
9	112956654	10	37646015	86	0.328542
9	112956654	10	37646669	86	0.328542
9	112956654	10	37647186	86	0.328542
9	112956654	10	37647258	86	0.328542
9	112956654	10	37647713	86	0.328542
9	112956654	10	37647770	86	0.328542
9	112956654	10	37648207	86	0.328542
9	112956654	10	37648619	86	0.328542
9	112956654	10	37649505	86	0.328542
9	112956654	10	37651181	86	0.328542
9	112956654	10	37651524	86	0.328542
9	112956654	10	37651700	86	0.328542
9	112956654	10	37651783	86	0.328542
9	112956654	10	37652415	86	0.328542
9	112956654	10	37652667	86	0.328542
9	112956654	10	37652874	86	0.328542
9	112956654	10	37653085	86	0.328542
9	112956654	10	37654754	86	0.328542
9	112956654	10	37655733	86	0.328542
9	112956654	10	37655874	86	0.328542
9	112956654	10	37656032	86	0.328542
9	112956654	10	37656994	86	0.328542
9	112956654	10	37657585	86	0.328542
9	112956654	10	37657938	86	0.328542
9	112956654	10	37659725	86	0.328542
9	112956654	10	37659796	86	0.328542
9	112956654	10	37659833	86	0.328542
9	112956654	10	37659839	86	0.328542
9	112956654	10	37660493	86	0.328542
9	112956654	10	37660773	86	0.328542
9	112956654	10	37660854	86	0.328542
9	112956654	10	37662458	86	0.328542
9	112956654	10	37663400	86	0.328542
9	112956654	10	37663652	86	0.328542
9	112956654	10	37664749	86	0.328542
9	112956654	10	37665513	86	0.328542
9	112956654	10	37666218	86	0.328542
9	112956654	10	37666741	86	0.328542
9	112956654	10	37668633	86	0.328542
9	112956654	10	37668705	86	0.328542
9	112956654	10	37669783	86	0.328542
9	112956654	10	37673308	86	0.328542
9	112956654	10	37675441	86	0.328542
9	112956654	10	37676683	86	0.328542
9	112956654	10	37677662	86	0.328542
9	112956654	10	37677907	86	0.328542
9	112956654	10	37682424	86	0.328542
9	112956654	10	42357942	86	0.304973
9	112958461	10	37568088	86	0.358049
9	112958461	10	37569094	86	0.358049
9	112958461	10	37569289	86	0.358049
9	112958461	10	37571405	86	0.358049
9	112958461	10	37572610	86	0.358049
9	112958461	10	37574091	86	0.358049
9	112958461	10	37574576	86	0.358049
9	112958461	10	37576795	86	0.358049
9	112958461	10	37577035	86	0.358049
9	112958461	10	37582244	86	0.358049
9	112958461	10	37582420	86	0.358049
9	112958461	10	37584922	86	0.358049
9	112958461	10	37589804	86	0.328542
9	112958461	10	37589870	86	0.328542
9	112958461	10	37589949	86	0.328542
9	112958461	10	37590351	86	0.328542
9	112958461	10	37590643	86	0.328542
9	112958461	10	37590684	86	0.328542
9	112958461	10	37590724	86	0.328542
9	112958461	10	37590839	86	0.328542
9	112958461	10	37591471	86	0.328542
9	112958461	10	37591908	86	0.301808
9	112958461	10	37592001	86	0.328542
9	112958461	10	37592710	86	0.328542
9	112958461	10	37592861	86	0.328542
9	112958461	10	37593577	86	0.328542
9	112958461	10	37593792	86	0.328542
9	112958461	10	37595010	86	0.328542
9	112958461	10	37595512	86	0.328542
9	112958461	10	37595669	86	0.328542
9	112958461	10	37595790	86	0.328542
9	112958461	10	37596181	86	0.328542
9	112958461	10	37596389	86	0.328542
9	112958461	10	37596725	86	0.328542
9	112958461	10	37597047	86	0.328542
9	112958461	10	37597186	86	0.328542
9	112958461	10	37597272	86	0.328542
9	112958461	10	37597309	86	0.328542
9	112958461	10	37597823	86	0.328542
9	112958461	10	37598245	86	0.328542
9	112958461	10	37598295	86	0.328542
9	112958461	10	37598398	86	0.328542
9	112958461	10	37598859	86	0.328542
9	112958461	10	37598953	86	0.328542
9	112958461	10	37599422	86	0.328542
9	112958461	10	37599660	86	0.328542
9	112958461	10	37600586	86	0.328542
9	112958461	10	37600654	86	0.328542
9	112958461	10	37601768	86	0.328542
9	112958461	10	37601869	86	0.328542
9	112958461	10	37602316	86	0.328542
9	112958461	10	37602764	86	0.328542
9	112958461	10	37602811	86	0.328542
9	112958461	10	37602887	86	0.328542
9	112958461	10	37603439	86	0.328542
9	112958461	10	37604411	86	0.328542
9	112958461	10	37605351	86	0.328542
9	112958461	10	37605497	86	0.328542
9	112958461	10	37606060	86	0.328542
9	112958461	10	37606896	86	0.328542
9	112958461	10	37609124	86	0.328542
9	112958461	10	37609233	86	0.328542
9	112958461	10	37609549	86	0.328542
9	112958461	10	37610795	86	0.328542
9	112958461	10	37611661	86	0.328542
9	112958461	10	37611717	86	0.328542
9	112958461	10	37613096	86	0.328542
9	112958461	10	37613972	86	0.328542
9	112958461	10	37614718	86	0.328542
9	112958461	10	37615175	86	0.328542
9	112958461	10	37615315	86	0.328542
9	112958461	10	37615689	86	0.328542
9	112958461	10	37616160	86	0.328542
9	112958461	10	37616895	86	0.328542
9	112958461	10	37617246	86	0.328542
9	112958461	10	37617247	86	0.328542
9	112958461	10	37617558	86	0.328542
9	112958461	10	37618060	86	0.328542
9	112958461	10	37618835	86	0.328542
9	112958461	10	37620117	86	0.328542
9	112958461	10	37620504	86	0.328542
9	112958461	10	37620595	86	0.328542
9	112958461	10	37621263	86	0.328542
9	112958461	10	37621694	86	0.328542
9	112958461	10	37622101	86	0.328542
9	112958461	10	37622102	86	0.328542
9	112958461	10	37622147	86	0.328542
9	112958461	10	37622653	86	0.328542
9	112958461	10	37623048	86	0.328542
9	112958461	10	37623363	86	0.328542
9	112958461	10	37623613	86	0.328542
9	112958461	10	37624587	86	0.328542
9	112958461	10	37625814	86	0.328542
9	112958461	10	37626859	86	0.328542
9	112958461	10	37627442	86	0.328542
9	112958461	10	37627810	86	0.328542
9	112958461	10	37627844	86	0.328542
9	112958461	10	37628199	86	0.328542
9	112958461	10	37628244	86	0.328542
9	112958461	10	37628307	86	0.328542
9	112958461	10	37628555	86	0.328542
9	112958461	10	37628951	86	0.328542
9	112958461	10	37629480	86	0.328542
9	112958461	10	37633003	86	0.328542
9	112958461	10	37633443	86	0.328542
9	112958461	10	37634682	86	0.328542
9	112958461	10	37635018	86	0.328542
9	112958461	10	37635451	86	0.328542
9	112958461	10	37635812	86	0.328542
9	112958461	10	37636090	86	0.328542
9	112958461	10	37638949	86	0.328542
9	112958461	10	37639200	86	0.328542
9	112958461	10	37639256	86	0.328542
9	112958461	10	37639374	86	0.328542
9	112958461	10	37640180	86	0.328542
9	112958461	10	37640357	86	0.328542
9	112958461	10	37641231	86	0.328542
9	112958461	10	37641526	86	0.328542
9	112958461	10	37641548	86	0.328542
9	112958461	10	37641730	86	0.328542
9	112958461	10	37641869	86	0.328542
9	112958461	10	37642217	86	0.328542
9	112958461	10	37642418	86	0.328542
9	112958461	10	37642477	86	0.328542
9	112958461	10	37643138	86	0.328542
9	112958461	10	37643267	86	0.328542
9	112958461	10	37644208	86	0.328542
9	112958461	10	37644262	86	0.328542
9	112958461	10	37644575	86	0.328542
9	112958461	10	37645537	86	0.328542
9	112958461	10	37645734	86	0.328542
9	112958461	10	37646015	86	0.328542
9	112958461	10	37646669	86	0.328542
9	112958461	10	37647186	86	0.328542
9	112958461	10	37647258	86	0.328542
9	112958461	10	37647713	86	0.328542
9	112958461	10	37647770	86	0.328542
9	112958461	10	37648207	86	0.328542
9	112958461	10	37648619	86	0.328542
9	112958461	10	37649505	86	0.328542
9	112958461	10	37651181	86	0.328542
9	112958461	10	37651524	86	0.328542
9	112958461	10	37651700	86	0.328542
9	112958461	10	37651783	86	0.328542
9	112958461	10	37652415	86	0.328542
9	112958461	10	37652667	86	0.328542
9	112958461	10	37652874	86	0.328542
9	112958461	10	37653085	86	0.328542
9	112958461	10	37654754	86	0.328542
9	112958461	10	37655733	86	0.328542
9	112958461	10	37655874	86	0.328542
9	112958461	10	37656032	86	0.328542
9	112958461	10	37656994	86	0.328542
9	112958461	10	37657585	86	0.328542
9	112958461	10	37657938	86	0.328542
9	112958461	10	37659725	86	0.328542
9	112958461	10	37659796	86	0.328542
9	112958461	10	37659833	86	0.328542
9	112958461	10	37659839	86	0.328542
9	112958461	10	37660493	86	0.328542
9	112958461	10	37660773	86	0.328542
9	112958461	10	37660854	86	0.328542
9	112958461	10	37662458	86	0.328542
9	112958461	10	37663400	86	0.328542
9	112958461	10	37663652	86	0.328542
9	112958461	10	37664749	86	0.328542
9	112958461	10	37665513	86	0.328542
9	112958461	10	37666218	86	0.328542
9	112958461	10	37666741	86	0.328542
9	112958461	10	37668633	86	0.328542
9	112958461	10	37668705	86	0.328542
9	112958461	10	37669783	86	0.328542
9	112958461	10	37673308	86	0.328542
9	112958461	10	37675441	86	0.328542
9	112958461	10	37676683	86	0.328542
9	112958461	10	37677662	86	0.328542
9	112958461	10	37677907	86	0.328542
9	112958461	10	37682424	86	0.328542
9	112958461	10	42357942	86	0.304973
9	112958469	10	37568088	86	0.358049
9	112958469	10	37569094	86	0.358049
9	112958469	10	37569289	86	0.358049
9	112958469	10	37571405	86	0.358049
9	112958469	10	37572610	86	0.358049
9	112958469	10	37574091	86	0.358049
9	112958469	10	37574576	86	0.358049
9	112958469	10	37576795	86	0.358049
9	112958469	10	37577035	86	0.358049
9	112958469	10	37582244	86	0.358049
9	112958469	10	37582420	86	0.358049
9	112958469	10	37584922	86	0.358049
9	112958469	10	37589804	86	0.328542
9	112958469	10	37589870	86	0.328542
9	112958469	10	37589949	86	0.328542
9	112958469	10	37590351	86	0.328542
9	112958469	10	37590643	86	0.328542
9	112958469	10	37590684	86	0.328542
9	112958469	10	37590724	86	0.328542
9	112958469	10	37590839	86	0.328542
9	112958469	10	37591471	86	0.328542
9	112958469	10	37591908	86	0.301808
9	112958469	10	37592001	86	0.328542
9	112958469	10	37592710	86	0.328542
9	112958469	10	37592861	86	0.328542
9	112958469	10	37593577	86	0.328542
9	112958469	10	37593792	86	0.328542
9	112958469	10	37595010	86	0.328542
9	112958469	10	37595512	86	0.328542
9	112958469	10	37595669	86	0.328542
9	112958469	10	37595790	86	0.328542
9	112958469	10	37596181	86	0.328542
9	112958469	10	37596389	86	0.328542
9	112958469	10	37596725	86	0.328542
9	112958469	10	37597047	86	0.328542
9	112958469	10	37597186	86	0.328542
9	112958469	10	37597272	86	0.328542
9	112958469	10	37597309	86	0.328542
9	112958469	10	37597823	86	0.328542
9	112958469	10	37598245	86	0.328542
9	112958469	10	37598295	86	0.328542
9	112958469	10	37598398	86	0.328542
9	112958469	10	37598859	86	0.328542
9	112958469	10	37598953	86	0.328542
9	112958469	10	37599422	86	0.328542
9	112958469	10	37599660	86	0.328542
9	112958469	10	37600586	86	0.328542
9	112958469	10	37600654	86	0.328542
9	112958469	10	37601768	86	0.328542
9	112958469	10	37601869	86	0.328542
9	112958469	10	37602316	86	0.328542
9	112958469	10	37602764	86	0.328542
9	112958469	10	37602811	86	0.328542
9	112958469	10	37602887	86	0.328542
9	112958469	10	37603439	86	0.328542
9	112958469	10	37604411	86	0.328542
9	112958469	10	37605351	86	0.328542
9	112958469	10	37605497	86	0.328542
9	112958469	10	37606060	86	0.328542
9	112958469	10	37606896	86	0.328542
9	112958469	10	37609124	86	0.328542
9	112958469	10	37609233	86	0.328542
9	112958469	10	37609549	86	0.328542
9	112958469	10	37610795	86	0.328542
9	112958469	10	37611661	86	0.328542
9	112958469	10	37611717	86	0.328542
9	112958469	10	37613096	86	0.328542
9	112958469	10	37613972	86	0.328542
9	112958469	10	37614718	86	0.328542
9	112958469	10	37615175	86	0.328542
9	112958469	10	37615315	86	0.328542
9	112958469	10	37615689	86	0.328542
9	112958469	10	37616160	86	0.328542
9	112958469	10	37616895	86	0.328542
9	112958469	10	37617246	86	0.328542
9	112958469	10	37617247	86	0.328542
9	112958469	10	37617558	86	0.328542
9	112958469	10	37618060	86	0.328542
9	112958469	10	37618835	86	0.328542
9	112958469	10	37620117	86	0.328542
9	112958469	10	37620504	86	0.328542
9	112958469	10	37620595	86	0.328542
9	112958469	10	37621263	86	0.328542
9	112958469	10	37621694	86	0.328542
9	112958469	10	37622101	86	0.328542
9	112958469	10	37622102	86	0.328542
9	112958469	10	37622147	86	0.328542
9	112958469	10	37622653	86	0.328542
9	112958469	10	37623048	86	0.328542
9	112958469	10	37623363	86	0.328542
9	112958469	10	37623613	86	0.328542
9	112958469	10	37624587	86	0.328542
9	112958469	10	37625814	86	0.328542
9	112958469	10	37626859	86	0.328542
9	112958469	10	37627442	86	0.328542
9	112958469	10	37627810	86	0.328542
9	112958469	10	37627844	86	0.328542
9	112958469	10	37628199	86	0.328542
9	112958469	10	37628244	86	0.328542
9	112958469	10	37628307	86	0.328542
9	112958469	10	37628555	86	0.328542
9	112958469	10	37628951	86	0.328542
9	112958469	10	37629480	86	0.328542
9	112958469	10	37633003	86	0.328542
9	112958469	10	37633443	86	0.328542
9	112958469	10	37634682	86	0.328542
9	112958469	10	37635018	86	0.328542
9	112958469	10	37635451	86	0.328542
9	112958469	10	37635812	86	0.328542
9	112958469	10	37636090	86	0.328542
9	112958469	10	37638949	86	0.328542
9	112958469	10	37639200	86	0.328542
9	112958469	10	37639256	86	0.328542
9	112958469	10	37639374	86	0.328542
9	112958469	10	37640180	86	0.328542
9	112958469	10	37640357	86	0.328542
9	112958469	10	37641231	86	0.328542
9	112958469	10	37641526	86	0.328542
9	112958469	10	37641548	86	0.328542
9	112958469	10	37641730	86	0.328542
9	112958469	10	37641869	86	0.328542
9	112958469	10	37642217	86	0.328542
9	112958469	10	37642418	86	0.328542
9	112958469	10	37642477	86	0.328542
9	112958469	10	37643138	86	0.328542
9	112958469	10	37643267	86	0.328542
9	112958469	10	37644208	86	0.328542
9	112958469	10	37644262	86	0.328542
9	112958469	10	37644575	86	0.328542
9	112958469	10	37645537	86	0.328542
9	112958469	10	37645734	86	0.328542
9	112958469	10	37646015	86	0.328542
9	112958469	10	37646669	86	0.328542
9	112958469	10	37647186	86	0.328542
9	112958469	10	37647258	86	0.328542
9	112958469	10	37647713	86	0.328542
9	112958469	10	37647770	86	0.328542
9	112958469	10	37648207	86	0.328542
9	112958469	10	37648619	86	0.328542
9	112958469	10	37649505	86	0.328542
9	112958469	10	37651181	86	0.328542
9	112958469	10	37651524	86	0.328542
9	112958469	10	37651700	86	0.328542
9	112958469	10	37651783	86	0.328542
9	112958469	10	37652415	86	0.328542
9	112958469	10	37652667	86	0.328542
9	112958469	10	37652874	86	0.328542
9	112958469	10	37653085	86	0.328542
9	112958469	10	37654754	86	0.328542
9	112958469	10	37655733	86	0.328542
9	112958469	10	37655874	86	0.328542
9	112958469	10	37656032	86	0.328542
9	112958469	10	37656994	86	0.328542
9	112958469	10	37657585	86	0.328542
9	112958469	10	37657938	86	0.328542
9	112958469	10	37659725	86	0.328542
9	112958469	10	37659796	86	0.328542
9	112958469	10	37659833	86	0.328542
9	112958469	10	37659839	86	0.328542
9	112958469	10	37660493	86	0.328542
9	112958469	10	37660773	86	0.328542
9	112958469	10	37660854	86	0.328542
9	112958469	10	37662458	86	0.328542
9	112958469	10	37663400	86	0.328542
9	112958469	10	37663652	86	0.328542
9	112958469	10	37664749	86	0.328542
9	112958469	10	37665513	86	0.328542
9	112958469	10	37666218	86	0.328542
9	112958469	10	37666741	86	0.328542
9	112958469	10	37668633	86	0.328542
9	112958469	10	37668705	86	0.328542
9	112958469	10	37669783	86	0.328542
9	112958469	10	37673308	86	0.328542
9	112958469	10	37675441	86	0.328542
9	112958469	10	37676683	86	0.328542
9	112958469	10	37677662	86	0.328542
9	112958469	10	37677907	86	0.328542
9	112958469	10	37682424	86	0.328542
9	112958469	10	42357942	86	0.304973
9	114343634	10	34464203	86	0.30125
9	114347591	10	34464203	86	0.30125
9	114353775	10	34464203	86	0.30125
9	114360287	10	34464203	86	0.315417
9	114360288	10	34464203	86	0.315417
9	114414126	10	50797264	86	0.314042
9	114723083	10	47680257	86	0.306265
9	114805504	10	46953694	86	0.330586
9	114805504	10	46963738	86	0.330586
9	114805504	10	46965220	86	0.330586
9	114805504	10	46981095	86	0.330586
9	114805504	10	47006165	86	0.330408
9	114805504	10	47047087	86	0.330586
9	93740708	10	78303163	86	0.315572
9	93856705	10	54865961	86	0.301378
9	93857087	10	54865961	86	0.301378
9	93858207	10	54865961	86	0.301378
9	94127317	10	73104056	86	0.305963
9	94269583	10	56533392	86	0.304402
9	94269583	10	56544278	86	0.304402
9	94269583	10	56554529	86	0.304402
9	94269583	10	56556212	86	0.304402
9	98450085	10	70623684	86	0.319354
9	98450085	10	70674499	86	0.301552
9	98457388	10	70612005	86	0.309795
9	98457388	10	70623684	86	0.335459
9	98457388	10	70669482	86	0.304045
9	98457388	10	70674499	86	0.322793
9	98457540	10	70623684	86	0.319354
9	98457540	10	70674499	86	0.301552
9	98457938	10	70623684	86	0.319354
9	98457938	10	70674499	86	0.301552
9	98472672	10	70623684	86	0.319354
9	98472672	10	70674499	86	0.301552
9	98538875	10	71859747	86	0.318137
9	98538954	10	71859747	86	0.318137
9	99084181	10	63034871	86	0.319288
9	100911093	10	73535162	86	0.309846
9	100911373	10	73535162	86	0.309846
9	103496380	10	70400209	86	0.304504
9	103496380	10	70401619	86	0.304504
9	103496380	10	70401770	86	0.304504
9	103496380	10	70402548	86	0.304504
9	103496380	10	70403495	86	0.304504
9	103496380	10	70403553	86	0.304504
9	103496380	10	70404160	86	0.304504
9	103496380	10	70404379	86	0.304504
9	103496380	10	70405237	86	0.304504
9	103496380	10	70405539	86	0.304504
9	103496380	10	70406864	86	0.304504
9	103496380	10	70407367	86	0.304504
9	103496380	10	70408726	86	0.304504
9	103496380	10	70408896	86	0.304504
9	103496380	10	70409033	86	0.304504
9	103496380	10	70409357	86	0.304504
9	103496380	10	70409663	86	0.304504
9	103496380	10	70409804	86	0.304504
9	103496380	10	70410302	86	0.304504
9	103496380	10	70410320	86	0.304504
9	103496380	10	70410536	86	0.304504
9	103496380	10	70411141	86	0.304504
9	103496380	10	70411536	86	0.304504
9	103496380	10	70412132	86	0.304504
9	103496380	10	70412948	86	0.304504
9	103496380	10	70412969	86	0.304504
9	103496380	10	70413079	86	0.304504
9	103496380	10	70413323	86	0.304504
9	103496380	10	70413383	86	0.304504
9	103845671	10	81094125	86	0.302956
9	104202357	10	80917734	86	0.304107
9	104202357	10	80918517	86	0.304107
9	104202357	10	80921610	86	0.304107
9	104202357	10	80923862	86	0.304107
9	104202357	10	80924258	86	0.304107
9	104202357	10	80925384	86	0.304107
9	104202357	10	80925577	86	0.304107
9	104938658	10	79875565	86	0.316915
9	104939764	10	79875565	86	0.316915
9	104943226	10	79868546	86	0.338855
9	104943226	10	79869039	86	0.338855
9	104943226	10	79870505	86	0.338855
9	104943226	10	79872005	86	0.338855
9	104943226	10	79875273	86	0.338855
9	104943226	10	79875565	86	0.359532
9	104943226	10	79880183	86	0.32426
9	104943226	10	79885313	86	0.32426
9	104943226	10	79885468	86	0.32426
9	104943226	10	79896557	86	0.304357
9	104943226	10	79897599	86	0.304357
9	104943226	10	79901286	86	0.304357
9	104943226	10	79904050	86	0.304357
9	104943226	10	79906124	86	0.304357
9	104943226	10	79906624	86	0.304357
9	104943226	10	79908104	86	0.304357
9	105605721	10	60917456	86	0.311527
9	105931593	10	73573365	86	0.309864
9	105931593	10	73574449	86	0.309864
9	105931593	10	73574467	86	0.309864
9	105931593	10	73575239	86	0.309864
9	105931593	10	73577267	86	0.309864
9	105931593	10	73578152	86	0.309864
9	105931593	10	73579979	86	0.309864
9	107335693	10	55894962	86	0.303834
9	107404252	10	55894962	86	0.303834
9	107404344	10	55894962	86	0.303834
9	107407759	10	55894962	86	0.303834
9	107429678	10	55894962	86	0.303834
9	109239381	10	79020584	86	0.313827
9	109239381	10	79023182	86	0.334146
9	110360883	10	56388664	86	0.310849
9	110360953	10	56388664	86	0.310849
9	110361014	10	56388664	86	0.310849
9	110361484	10	56388664	86	0.310849
9	110362000	10	56388664	86	0.310849
9	110540095	10	56042954	86	0.301339
9	110540095	10	56059863	86	0.301339
9	110540095	10	56062317	86	0.301339
9	110540095	10	56064626	86	0.301339
9	111074896	10	71180420	86	0.302305
9	111074896	10	71180532	86	0.302305
9	111074896	10	71196975	86	0.337595
9	111074896	10	71197722	86	0.302305
9	111074896	10	71213327	86	0.313058
9	111076167	10	64216603	86	0.308855
9	111080029	10	64216603	86	0.30103
9	111080029	10	64219296	86	0.315826
9	111080029	10	64222604	86	0.315826
9	111080029	10	64223757	86	0.315826
9	111080029	10	64226948	86	0.315826
9	111080029	10	64228131	86	0.315826
9	111080090	10	64216603	86	0.30103
9	111080090	10	64219296	86	0.315826
9	111080090	10	64222604	86	0.315826
9	111080090	10	64223757	86	0.315826
9	111080090	10	64226948	86	0.315826
9	111080090	10	64228131	86	0.315826
9	111137001	10	77210229	86	0.353469
9	111501927	10	80617368	86	0.30805
9	111595308	10	64847329	86	0.314408
9	111596085	10	64847329	86	0.314408
9	111596440	10	64847329	86	0.314408
9	111596721	10	64847329	86	0.314408
9	111598216	10	64847329	86	0.314408
9	112526727	10	68963713	86	0.358273
9	112526727	10	68963929	86	0.358273
9	112526727	10	68964133	86	0.358273
9	112526727	10	68964526	86	0.358273
9	112526727	10	68964530	86	0.358273
9	112526727	10	68964581	86	0.358273
9	112526727	10	68964694	86	0.358273
9	112526727	10	68964761	86	0.358273
9	112526727	10	68964808	86	0.358273
9	112526727	10	68964831	86	0.358273
9	112526727	10	68964901	86	0.358273
9	112526727	10	68965007	86	0.358273
9	112526727	10	68965841	86	0.358273
9	112526727	10	68965913	86	0.358273
9	112526727	10	68966330	86	0.358273
9	112526727	10	68966360	86	0.358273
9	112526727	10	68966474	86	0.358273
9	112526727	10	68966570	86	0.358273
9	112526727	10	68966655	86	0.358273
9	112526727	10	68966876	86	0.358273
9	112526727	10	68967004	86	0.358273
9	112526727	10	68967120	86	0.358273
9	112526727	10	68967438	86	0.358273
9	112526727	10	68967454	86	0.358273
9	112526727	10	68967699	86	0.358273
9	112526727	10	68967791	86	0.358273
9	112526727	10	68967818	86	0.358273
9	112526727	10	68968092	86	0.358273
9	112526727	10	68968262	86	0.358273
9	112526727	10	68968305	86	0.358273
9	112526727	10	68968573	86	0.323957
9	112526727	10	68968574	86	0.358273
9	112526727	10	68968579	86	0.323957
9	112526727	10	68968658	86	0.358273
9	112963702	10	73640700	86	0.301268
9	112964464	10	73640700	86	0.301268
9	112965128	10	73640700	86	0.301268
9	113270601	10	68675510	86	0.340578
9	113278199	10	68675510	86	0.303572
9	113291572	10	68180298	86	0.306911
9	113292658	10	68180298	86	0.306911
9	114705958	10	71681995	86	0.300136
9	115793311	10	64820433	86	0.344276
9	92855420	10	98173446	86	0.320783
9	93667010	10	99157155	86	0.303061
9	93671163	10	99157155	86	0.303061
9	93672044	10	99157155	86	0.303061
9	93672689	10	99157155	86	0.303061
9	93878779	10	82499339	86	0.375004
9	94099643	10	91279379	86	0.30245
9	94506930	10	106390930	86	0.30146
9	94506930	10	106392798	86	0.30146
9	94506930	10	106394234	86	0.30146
9	94506930	10	106394252	86	0.30146
9	94506930	10	106395183	86	0.30146
9	94506930	10	106395721	86	0.30146
9	94506930	10	106398055	86	0.30146
9	94508700	10	106390930	86	0.30146
9	94508700	10	106392798	86	0.30146
9	94508700	10	106394234	86	0.30146
9	94508700	10	106394252	86	0.30146
9	94508700	10	106395183	86	0.30146
9	94508700	10	106395721	86	0.30146
9	94508700	10	106398055	86	0.30146
9	96096920	10	91822938	86	0.301155
9	96102431	10	91822938	86	0.301155
9	96108724	10	91822938	86	0.301155
9	98366848	10	105324774	86	0.350796
9	98366848	10	105328569	86	0.329363
9	98366848	10	105330947	86	0.301412
9	98366848	10	105331866	86	0.310656
9	98366848	10	105342672	86	0.325157
9	98367636	10	105324774	86	0.360209
9	98367636	10	105328569	86	0.337822
9	98367636	10	105330947	86	0.348507
9	98367636	10	105331866	86	0.358603
9	98367636	10	105333613	86	0.323459
9	98367636	10	105334141	86	0.323459
9	98367636	10	105338822	86	0.342743
9	98367636	10	105339048	86	0.302356
9	98367636	10	105342672	86	0.373619
9	98367636	10	105344756	86	0.308774
9	98368761	10	105342672	86	0.309706
9	98368761	10	105344756	86	0.305429
9	100914408	10	97815692	86	0.309829
9	100919318	10	107997769	86	0.312552
9	104227661	10	87300091	86	0.306104
9	104494420	10	101331248	86	0.308332
9	104494420	10	101331361	86	0.308332
9	104494420	10	101331474	86	0.308332
9	104494420	10	101332513	86	0.343733
9	104494420	10	101334019	86	0.343733
9	104494816	10	101331248	86	0.308332
9	104494816	10	101331361	86	0.308332
9	104494816	10	101331474	86	0.308332
9	104494816	10	101332513	86	0.343733
9	104494816	10	101334019	86	0.343733
9	104499190	10	101331248	86	0.308332
9	104499190	10	101331361	86	0.308332
9	104499190	10	101331474	86	0.308332
9	104499190	10	101332513	86	0.343733
9	104499190	10	101334019	86	0.343733
9	104503425	10	101331248	86	0.308332
9	104503425	10	101331361	86	0.308332
9	104503425	10	101331474	86	0.308332
9	104503425	10	101332513	86	0.343733
9	104503425	10	101334019	86	0.343733
9	104503518	10	101331248	86	0.308332
9	104503518	10	101331361	86	0.308332
9	104503518	10	101331474	86	0.308332
9	104503518	10	101332513	86	0.343733
9	104503518	10	101334019	86	0.343733
9	104503740	10	101331248	86	0.308332
9	104503740	10	101331361	86	0.308332
9	104503740	10	101331474	86	0.308332
9	104503740	10	101332513	86	0.343733
9	104503740	10	101334019	86	0.343733
9	104504267	10	101331248	86	0.308332
9	104504267	10	101331361	86	0.308332
9	104504267	10	101331474	86	0.308332
9	104504267	10	101332513	86	0.343733
9	104504267	10	101334019	86	0.343733
9	104510012	10	101331248	86	0.308332
9	104510012	10	101331361	86	0.308332
9	104510012	10	101331474	86	0.308332
9	104510012	10	101332513	86	0.343733
9	104510012	10	101334019	86	0.343733
9	104512923	10	101332513	86	0.312914
9	104512923	10	101334019	86	0.312914
9	104516603	10	101331248	86	0.308332
9	104516603	10	101331361	86	0.308332
9	104516603	10	101331474	86	0.308332
9	104516603	10	101332513	86	0.343733
9	104516603	10	101334019	86	0.343733
9	104716320	10	101384886	86	0.314479
9	104716320	10	101384889	86	0.314479
9	106870585	10	93400431	86	0.328645
9	106870585	10	93428286	86	0.328645
9	106870585	10	93429816	86	0.328645
9	106872899	10	93400431	86	0.328645
9	106872899	10	93428286	86	0.328645
9	106872899	10	93429816	86	0.328645
9	106908070	10	93400431	86	0.328645
9	106908070	10	93428286	86	0.328645
9	106908070	10	93429816	86	0.328645
9	107244793	10	83777755	86	0.302556
9	107244793	10	83779839	86	0.312595
9	107244793	10	83789442	86	0.302556
9	107361490	10	98846714	86	0.310069
9	107424115	10	101351487	86	0.308231
9	107424241	10	101351487	86	0.308231
9	107424804	10	101351487	86	0.308231
9	107425128	10	101351487	86	0.308231
9	107426250	10	101351487	86	0.308231
9	107426417	10	101351487	86	0.308231
9	107427275	10	101351487	86	0.308231
9	107540809	10	83353670	86	0.308016
9	110109922	10	89861218	86	0.305497
9	110110737	10	89861218	86	0.305497
9	110127993	10	89861218	86	0.316738
9	110128187	10	89861218	86	0.316738
9	110129126	10	106065832	86	0.300654
9	110129126	10	106065834	86	0.300654
9	110131231	10	89857019	86	0.333601
9	110131231	10	89857817	86	0.333601
9	110131231	10	89861218	86	0.35551
9	110132198	10	106065832	86	0.300654
9	110132198	10	106065834	86	0.300654
9	110132319	10	106065832	86	0.300654
9	110132319	10	106065834	86	0.300654
9	110134899	10	98174538	86	0.300949
9	111841492	10	101393428	86	0.300301
9	111980068	10	107928248	86	0.346438
9	111980616	10	107928248	86	0.346438
9	112148314	10	98507309	86	0.318732
9	112765659	10	105613178	86	0.304655
9	113571686	10	98882312	86	0.307057
9	113571686	10	98888137	86	0.36779
9	113571686	10	98890617	86	0.36779
9	113575515	10	98882312	86	0.330655
9	113575515	10	98888137	86	0.394386
9	113575515	10	98890617	86	0.394386
9	113575607	10	98882312	86	0.330655
9	113575607	10	98888137	86	0.394386
9	113575607	10	98890617	86	0.394386
9	113575748	10	98882312	86	0.328112
9	113575748	10	98888137	86	0.384868
9	113575748	10	98890617	86	0.384868
9	113585024	10	109224786	86	0.302047
9	113585951	10	109224786	86	0.302047
9	113588332	10	109224786	86	0.302047
9	113588874	10	109224786	86	0.302047
9	113588904	10	109224786	86	0.302047
9	113588934	10	109224786	86	0.302047
9	115794341	10	105935654	86	0.310206
9	115794341	10	105938362	86	0.310206
9	115794341	10	105939994	86	0.310206
9	115794341	10	105941228	86	0.310206
9	115794341	10	105941240	86	0.310206
9	115794341	10	105943369	86	0.310206
9	115794341	10	105957714	86	0.310206
9	115794341	10	105958440	86	0.310206
9	115794341	10	105962291	86	0.310206
9	115794341	10	105963553	86	0.310206
9	115794341	10	105964079	86	0.310206
9	115794341	10	105966362	86	0.310206
9	115794341	10	105977766	86	0.310206
9	115794341	10	105982620	86	0.310206
9	115794341	10	105982792	86	0.310206
9	115794341	10	105983609	86	0.310206
9	115794341	10	105984238	86	0.310206
9	115794341	10	105991388	86	0.310206
9	115794341	10	105992144	86	0.310206
9	115794341	10	105994128	86	0.310206
9	93115263	10	129794087	86	0.310319
9	93115464	10	129794087	86	0.310319
9	93117315	10	129794087	86	0.310319
9	93214450	10	132600774	86	0.311798
9	93214450	10	132600833	86	0.311798
9	93214450	10	132600873	86	0.311798
9	93214450	10	132601324	86	0.311798
9	93214450	10	132601594	86	0.311798
9	93214450	10	132601828	86	0.311798
9	93214450	10	132601881	86	0.311798
9	93214450	10	132601895	86	0.311798
9	93214450	10	132601897	86	0.311798
9	93214450	10	132601905	86	0.311798
9	93214450	10	132602033	86	0.311798
9	93214450	10	132602300	86	0.311798
9	93214450	10	132603319	86	0.311798
9	93214450	10	132603907	86	0.311798
9	93214450	10	132604094	86	0.311798
9	93214450	10	132604453	86	0.311798
9	93214450	10	132604778	86	0.311798
9	93214450	10	132604817	86	0.311798
9	93215044	10	132600774	86	0.311798
9	93215044	10	132600833	86	0.311798
9	93215044	10	132600873	86	0.311798
9	93215044	10	132601324	86	0.311798
9	93215044	10	132601594	86	0.311798
9	93215044	10	132601828	86	0.311798
9	93215044	10	132601881	86	0.311798
9	93215044	10	132601895	86	0.311798
9	93215044	10	132601897	86	0.311798
9	93215044	10	132601905	86	0.311798
9	93215044	10	132602033	86	0.311798
9	93215044	10	132602300	86	0.311798
9	93215044	10	132603319	86	0.311798
9	93215044	10	132603907	86	0.311798
9	93215044	10	132604094	86	0.311798
9	93215044	10	132604453	86	0.311798
9	93215044	10	132604778	86	0.311798
9	93215044	10	132604817	86	0.311798
9	93219059	10	132600774	86	0.311798
9	93219059	10	132600833	86	0.311798
9	93219059	10	132600873	86	0.311798
9	93219059	10	132601324	86	0.311798
9	93219059	10	132601594	86	0.311798
9	93219059	10	132601828	86	0.311798
9	93219059	10	132601881	86	0.311798
9	93219059	10	132601895	86	0.311798
9	93219059	10	132601897	86	0.311798
9	93219059	10	132601905	86	0.311798
9	93219059	10	132602033	86	0.311798
9	93219059	10	132602300	86	0.311798
9	93219059	10	132603319	86	0.311798
9	93219059	10	132603907	86	0.311798
9	93219059	10	132604094	86	0.311798
9	93219059	10	132604453	86	0.311798
9	93219059	10	132604778	86	0.311798
9	93219059	10	132604817	86	0.311798
9	93221904	10	132600774	86	0.311798
9	93221904	10	132600833	86	0.311798
9	93221904	10	132600873	86	0.311798
9	93221904	10	132601324	86	0.311798
9	93221904	10	132601594	86	0.311798
9	93221904	10	132601828	86	0.311798
9	93221904	10	132601881	86	0.311798
9	93221904	10	132601895	86	0.311798
9	93221904	10	132601897	86	0.311798
9	93221904	10	132601905	86	0.311798
9	93221904	10	132602033	86	0.311798
9	93221904	10	132602300	86	0.311798
9	93221904	10	132603319	86	0.311798
9	93221904	10	132603907	86	0.311798
9	93221904	10	132604094	86	0.311798
9	93221904	10	132604453	86	0.311798
9	93221904	10	132604778	86	0.311798
9	93221904	10	132604817	86	0.311798
9	93222107	10	132600774	86	0.311798
9	93222107	10	132600833	86	0.311798
9	93222107	10	132600873	86	0.311798
9	93222107	10	132601324	86	0.311798
9	93222107	10	132601594	86	0.311798
9	93222107	10	132601828	86	0.311798
9	93222107	10	132601881	86	0.311798
9	93222107	10	132601895	86	0.311798
9	93222107	10	132601897	86	0.311798
9	93222107	10	132601905	86	0.311798
9	93222107	10	132602033	86	0.311798
9	93222107	10	132602300	86	0.311798
9	93222107	10	132603319	86	0.311798
9	93222107	10	132603907	86	0.311798
9	93222107	10	132604094	86	0.311798
9	93222107	10	132604453	86	0.311798
9	93222107	10	132604778	86	0.311798
9	93222107	10	132604817	86	0.311798
9	93223050	10	132600774	86	0.311798
9	93223050	10	132600833	86	0.311798
9	93223050	10	132600873	86	0.311798
9	93223050	10	132601324	86	0.311798
9	93223050	10	132601594	86	0.311798
9	93223050	10	132601828	86	0.311798
9	93223050	10	132601881	86	0.311798
9	93223050	10	132601895	86	0.311798
9	93223050	10	132601897	86	0.311798
9	93223050	10	132601905	86	0.311798
9	93223050	10	132602033	86	0.311798
9	93223050	10	132602300	86	0.311798
9	93223050	10	132603319	86	0.311798
9	93223050	10	132603907	86	0.311798
9	93223050	10	132604094	86	0.311798
9	93223050	10	132604453	86	0.311798
9	93223050	10	132604778	86	0.311798
9	93223050	10	132604817	86	0.311798
9	93223854	10	132600774	86	0.311798
9	93223854	10	132600833	86	0.311798
9	93223854	10	132600873	86	0.311798
9	93223854	10	132601324	86	0.311798
9	93223854	10	132601594	86	0.311798
9	93223854	10	132601828	86	0.311798
9	93223854	10	132601881	86	0.311798
9	93223854	10	132601895	86	0.311798
9	93223854	10	132601897	86	0.311798
9	93223854	10	132601905	86	0.311798
9	93223854	10	132602033	86	0.311798
9	93223854	10	132602300	86	0.311798
9	93223854	10	132603319	86	0.311798
9	93223854	10	132603907	86	0.311798
9	93223854	10	132604094	86	0.311798
9	93223854	10	132604453	86	0.311798
9	93223854	10	132604778	86	0.311798
9	93223854	10	132604817	86	0.311798
9	93227157	10	132600774	86	0.311798
9	93227157	10	132600833	86	0.311798
9	93227157	10	132600873	86	0.311798
9	93227157	10	132601324	86	0.311798
9	93227157	10	132601594	86	0.311798
9	93227157	10	132601828	86	0.311798
9	93227157	10	132601881	86	0.311798
9	93227157	10	132601895	86	0.311798
9	93227157	10	132601897	86	0.311798
9	93227157	10	132601905	86	0.311798
9	93227157	10	132602033	86	0.311798
9	93227157	10	132602300	86	0.311798
9	93227157	10	132603319	86	0.311798
9	93227157	10	132603907	86	0.311798
9	93227157	10	132604094	86	0.311798
9	93227157	10	132604453	86	0.311798
9	93227157	10	132604778	86	0.311798
9	93227157	10	132604817	86	0.311798
9	93227263	10	132600774	86	0.311798
9	93227263	10	132600833	86	0.311798
9	93227263	10	132600873	86	0.311798
9	93227263	10	132601324	86	0.311798
9	93227263	10	132601594	86	0.311798
9	93227263	10	132601828	86	0.311798
9	93227263	10	132601881	86	0.311798
9	93227263	10	132601895	86	0.311798
9	93227263	10	132601897	86	0.311798
9	93227263	10	132601905	86	0.311798
9	93227263	10	132602033	86	0.311798
9	93227263	10	132602300	86	0.311798
9	93227263	10	132603319	86	0.311798
9	93227263	10	132603907	86	0.311798
9	93227263	10	132604094	86	0.311798
9	93227263	10	132604453	86	0.311798
9	93227263	10	132604778	86	0.311798
9	93227263	10	132604817	86	0.311798
9	93227642	10	132600774	86	0.311798
9	93227642	10	132600833	86	0.311798
9	93227642	10	132600873	86	0.311798
9	93227642	10	132601324	86	0.311798
9	93227642	10	132601594	86	0.311798
9	93227642	10	132601828	86	0.311798
9	93227642	10	132601881	86	0.311798
9	93227642	10	132601895	86	0.311798
9	93227642	10	132601897	86	0.311798
9	93227642	10	132601905	86	0.311798
9	93227642	10	132602033	86	0.311798
9	93227642	10	132602300	86	0.311798
9	93227642	10	132603319	86	0.311798
9	93227642	10	132603907	86	0.311798
9	93227642	10	132604094	86	0.311798
9	93227642	10	132604453	86	0.311798
9	93227642	10	132604778	86	0.311798
9	93227642	10	132604817	86	0.311798
9	93227765	10	132600774	86	0.311798
9	93227765	10	132600833	86	0.311798
9	93227765	10	132600873	86	0.311798
9	93227765	10	132601324	86	0.311798
9	93227765	10	132601594	86	0.311798
9	93227765	10	132601828	86	0.311798
9	93227765	10	132601881	86	0.311798
9	93227765	10	132601895	86	0.311798
9	93227765	10	132601897	86	0.311798
9	93227765	10	132601905	86	0.311798
9	93227765	10	132602033	86	0.311798
9	93227765	10	132602300	86	0.311798
9	93227765	10	132603319	86	0.311798
9	93227765	10	132603907	86	0.311798
9	93227765	10	132604094	86	0.311798
9	93227765	10	132604453	86	0.311798
9	93227765	10	132604778	86	0.311798
9	93227765	10	132604817	86	0.311798
9	93229486	10	132600774	86	0.311798
9	93229486	10	132600833	86	0.311798
9	93229486	10	132600873	86	0.311798
9	93229486	10	132601324	86	0.311798
9	93229486	10	132601594	86	0.311798
9	93229486	10	132601828	86	0.311798
9	93229486	10	132601881	86	0.311798
9	93229486	10	132601895	86	0.311798
9	93229486	10	132601897	86	0.311798
9	93229486	10	132601905	86	0.311798
9	93229486	10	132602033	86	0.311798
9	93229486	10	132602300	86	0.311798
9	93229486	10	132603319	86	0.311798
9	93229486	10	132603907	86	0.311798
9	93229486	10	132604094	86	0.311798
9	93229486	10	132604453	86	0.311798
9	93229486	10	132604778	86	0.311798
9	93229486	10	132604817	86	0.311798
9	93231487	10	132600774	86	0.311798
9	93231487	10	132600833	86	0.311798
9	93231487	10	132600873	86	0.311798
9	93231487	10	132601324	86	0.311798
9	93231487	10	132601594	86	0.311798
9	93231487	10	132601828	86	0.311798
9	93231487	10	132601881	86	0.311798
9	93231487	10	132601895	86	0.311798
9	93231487	10	132601897	86	0.311798
9	93231487	10	132601905	86	0.311798
9	93231487	10	132602033	86	0.311798
9	93231487	10	132602300	86	0.311798
9	93231487	10	132603319	86	0.311798
9	93231487	10	132603907	86	0.311798
9	93231487	10	132604094	86	0.311798
9	93231487	10	132604453	86	0.311798
9	93231487	10	132604778	86	0.311798
9	93231487	10	132604817	86	0.311798
9	93234067	10	132600774	86	0.311798
9	93234067	10	132600833	86	0.311798
9	93234067	10	132600873	86	0.311798
9	93234067	10	132601324	86	0.311798
9	93234067	10	132601594	86	0.311798
9	93234067	10	132601828	86	0.311798
9	93234067	10	132601881	86	0.311798
9	93234067	10	132601895	86	0.311798
9	93234067	10	132601897	86	0.311798
9	93234067	10	132601905	86	0.311798
9	93234067	10	132602033	86	0.311798
9	93234067	10	132602300	86	0.311798
9	93234067	10	132603319	86	0.311798
9	93234067	10	132603907	86	0.311798
9	93234067	10	132604094	86	0.311798
9	93234067	10	132604453	86	0.311798
9	93234067	10	132604778	86	0.311798
9	93234067	10	132604817	86	0.311798
9	93235286	10	132600774	86	0.311798
9	93235286	10	132600833	86	0.311798
9	93235286	10	132600873	86	0.311798
9	93235286	10	132601324	86	0.311798
9	93235286	10	132601594	86	0.311798
9	93235286	10	132601828	86	0.311798
9	93235286	10	132601881	86	0.311798
9	93235286	10	132601895	86	0.311798
9	93235286	10	132601897	86	0.311798
9	93235286	10	132601905	86	0.311798
9	93235286	10	132602033	86	0.311798
9	93235286	10	132602300	86	0.311798
9	93235286	10	132603319	86	0.311798
9	93235286	10	132603907	86	0.311798
9	93235286	10	132604094	86	0.311798
9	93235286	10	132604453	86	0.311798
9	93235286	10	132604778	86	0.311798
9	93235286	10	132604817	86	0.311798
9	93236211	10	132600774	86	0.311798
9	93236211	10	132600833	86	0.311798
9	93236211	10	132600873	86	0.311798
9	93236211	10	132601324	86	0.311798
9	93236211	10	132601594	86	0.311798
9	93236211	10	132601828	86	0.311798
9	93236211	10	132601881	86	0.311798
9	93236211	10	132601895	86	0.311798
9	93236211	10	132601897	86	0.311798
9	93236211	10	132601905	86	0.311798
9	93236211	10	132602033	86	0.311798
9	93236211	10	132602300	86	0.311798
9	93236211	10	132603319	86	0.311798
9	93236211	10	132603907	86	0.311798
9	93236211	10	132604094	86	0.311798
9	93236211	10	132604453	86	0.311798
9	93236211	10	132604778	86	0.311798
9	93236211	10	132604817	86	0.311798
9	93237018	10	132600774	86	0.311798
9	93237018	10	132600833	86	0.311798
9	93237018	10	132600873	86	0.311798
9	93237018	10	132601324	86	0.311798
9	93237018	10	132601594	86	0.311798
9	93237018	10	132601828	86	0.311798
9	93237018	10	132601881	86	0.311798
9	93237018	10	132601895	86	0.311798
9	93237018	10	132601897	86	0.311798
9	93237018	10	132601905	86	0.311798
9	93237018	10	132602033	86	0.311798
9	93237018	10	132602300	86	0.311798
9	93237018	10	132603319	86	0.311798
9	93237018	10	132603907	86	0.311798
9	93237018	10	132604094	86	0.311798
9	93237018	10	132604453	86	0.311798
9	93237018	10	132604778	86	0.311798
9	93237018	10	132604817	86	0.311798
9	93237171	10	132600774	86	0.311798
9	93237171	10	132600833	86	0.311798
9	93237171	10	132600873	86	0.311798
9	93237171	10	132601324	86	0.311798
9	93237171	10	132601594	86	0.311798
9	93237171	10	132601828	86	0.311798
9	93237171	10	132601881	86	0.311798
9	93237171	10	132601895	86	0.311798
9	93237171	10	132601897	86	0.311798
9	93237171	10	132601905	86	0.311798
9	93237171	10	132602033	86	0.311798
9	93237171	10	132602300	86	0.311798
9	93237171	10	132603319	86	0.311798
9	93237171	10	132603907	86	0.311798
9	93237171	10	132604094	86	0.311798
9	93237171	10	132604453	86	0.311798
9	93237171	10	132604778	86	0.311798
9	93237171	10	132604817	86	0.311798
9	93238760	10	132600774	86	0.311798
9	93238760	10	132600833	86	0.311798
9	93238760	10	132600873	86	0.311798
9	93238760	10	132601324	86	0.311798
9	93238760	10	132601594	86	0.311798
9	93238760	10	132601828	86	0.311798
9	93238760	10	132601881	86	0.311798
9	93238760	10	132601895	86	0.311798
9	93238760	10	132601897	86	0.311798
9	93238760	10	132601905	86	0.311798
9	93238760	10	132602033	86	0.311798
9	93238760	10	132602300	86	0.311798
9	93238760	10	132603319	86	0.311798
9	93238760	10	132603907	86	0.311798
9	93238760	10	132604094	86	0.311798
9	93238760	10	132604453	86	0.311798
9	93238760	10	132604778	86	0.311798
9	93238760	10	132604817	86	0.311798
9	93278412	10	132600774	86	0.311798
9	93278412	10	132600833	86	0.311798
9	93278412	10	132600873	86	0.311798
9	93278412	10	132601324	86	0.311798
9	93278412	10	132601594	86	0.311798
9	93278412	10	132601828	86	0.311798
9	93278412	10	132601881	86	0.311798
9	93278412	10	132601895	86	0.311798
9	93278412	10	132601897	86	0.311798
9	93278412	10	132601905	86	0.311798
9	93278412	10	132602033	86	0.311798
9	93278412	10	132602300	86	0.311798
9	93278412	10	132603319	86	0.311798
9	93278412	10	132603907	86	0.311798
9	93278412	10	132604094	86	0.311798
9	93278412	10	132604453	86	0.311798
9	93278412	10	132604778	86	0.311798
9	93278412	10	132604817	86	0.311798
9	93282299	10	132600774	86	0.311798
9	93282299	10	132600833	86	0.311798
9	93282299	10	132600873	86	0.311798
9	93282299	10	132601324	86	0.311798
9	93282299	10	132601594	86	0.311798
9	93282299	10	132601828	86	0.311798
9	93282299	10	132601881	86	0.311798
9	93282299	10	132601895	86	0.311798
9	93282299	10	132601897	86	0.311798
9	93282299	10	132601905	86	0.311798
9	93282299	10	132602033	86	0.311798
9	93282299	10	132602300	86	0.311798
9	93282299	10	132603319	86	0.311798
9	93282299	10	132603907	86	0.311798
9	93282299	10	132604094	86	0.311798
9	93282299	10	132604453	86	0.311798
9	93282299	10	132604778	86	0.311798
9	93282299	10	132604817	86	0.311798
9	93283556	10	132600774	86	0.311798
9	93283556	10	132600833	86	0.311798
9	93283556	10	132600873	86	0.311798
9	93283556	10	132601324	86	0.311798
9	93283556	10	132601594	86	0.311798
9	93283556	10	132601828	86	0.311798
9	93283556	10	132601881	86	0.311798
9	93283556	10	132601895	86	0.311798
9	93283556	10	132601897	86	0.311798
9	93283556	10	132601905	86	0.311798
9	93283556	10	132602033	86	0.311798
9	93283556	10	132602300	86	0.311798
9	93283556	10	132603319	86	0.311798
9	93283556	10	132603907	86	0.311798
9	93283556	10	132604094	86	0.311798
9	93283556	10	132604453	86	0.311798
9	93283556	10	132604778	86	0.311798
9	93283556	10	132604817	86	0.311798
9	93285872	10	132600774	86	0.311798
9	93285872	10	132600833	86	0.311798
9	93285872	10	132600873	86	0.311798
9	93285872	10	132601324	86	0.311798
9	93285872	10	132601594	86	0.311798
9	93285872	10	132601828	86	0.311798
9	93285872	10	132601881	86	0.311798
9	93285872	10	132601895	86	0.311798
9	93285872	10	132601897	86	0.311798
9	93285872	10	132601905	86	0.311798
9	93285872	10	132602033	86	0.311798
9	93285872	10	132602300	86	0.311798
9	93285872	10	132603319	86	0.311798
9	93285872	10	132603907	86	0.311798
9	93285872	10	132604094	86	0.311798
9	93285872	10	132604453	86	0.311798
9	93285872	10	132604778	86	0.311798
9	93285872	10	132604817	86	0.311798
9	93286018	10	132600774	86	0.311798
9	93286018	10	132600833	86	0.311798
9	93286018	10	132600873	86	0.311798
9	93286018	10	132601324	86	0.311798
9	93286018	10	132601594	86	0.311798
9	93286018	10	132601828	86	0.311798
9	93286018	10	132601881	86	0.311798
9	93286018	10	132601895	86	0.311798
9	93286018	10	132601897	86	0.311798
9	93286018	10	132601905	86	0.311798
9	93286018	10	132602033	86	0.311798
9	93286018	10	132602300	86	0.311798
9	93286018	10	132603319	86	0.311798
9	93286018	10	132603907	86	0.311798
9	93286018	10	132604094	86	0.311798
9	93286018	10	132604453	86	0.311798
9	93286018	10	132604778	86	0.311798
9	93286018	10	132604817	86	0.311798
9	93286384	10	132600774	86	0.311798
9	93286384	10	132600833	86	0.311798
9	93286384	10	132600873	86	0.311798
9	93286384	10	132601324	86	0.311798
9	93286384	10	132601594	86	0.311798
9	93286384	10	132601828	86	0.311798
9	93286384	10	132601881	86	0.311798
9	93286384	10	132601895	86	0.311798
9	93286384	10	132601897	86	0.311798
9	93286384	10	132601905	86	0.311798
9	93286384	10	132602033	86	0.311798
9	93286384	10	132602300	86	0.311798
9	93286384	10	132603319	86	0.311798
9	93286384	10	132603907	86	0.311798
9	93286384	10	132604094	86	0.311798
9	93286384	10	132604453	86	0.311798
9	93286384	10	132604778	86	0.311798
9	93286384	10	132604817	86	0.311798
9	93287816	10	132600774	86	0.311798
9	93287816	10	132600833	86	0.311798
9	93287816	10	132600873	86	0.311798
9	93287816	10	132601324	86	0.311798
9	93287816	10	132601594	86	0.311798
9	93287816	10	132601828	86	0.311798
9	93287816	10	132601881	86	0.311798
9	93287816	10	132601895	86	0.311798
9	93287816	10	132601897	86	0.311798
9	93287816	10	132601905	86	0.311798
9	93287816	10	132602033	86	0.311798
9	93287816	10	132602300	86	0.311798
9	93287816	10	132603319	86	0.311798
9	93287816	10	132603907	86	0.311798
9	93287816	10	132604094	86	0.311798
9	93287816	10	132604453	86	0.311798
9	93287816	10	132604778	86	0.311798
9	93287816	10	132604817	86	0.311798
9	93289494	10	132600774	86	0.311798
9	93289494	10	132600833	86	0.311798
9	93289494	10	132600873	86	0.311798
9	93289494	10	132601324	86	0.311798
9	93289494	10	132601594	86	0.311798
9	93289494	10	132601828	86	0.311798
9	93289494	10	132601881	86	0.311798
9	93289494	10	132601895	86	0.311798
9	93289494	10	132601897	86	0.311798
9	93289494	10	132601905	86	0.311798
9	93289494	10	132602033	86	0.311798
9	93289494	10	132602300	86	0.311798
9	93289494	10	132603319	86	0.311798
9	93289494	10	132603907	86	0.311798
9	93289494	10	132604094	86	0.311798
9	93289494	10	132604453	86	0.311798
9	93289494	10	132604778	86	0.311798
9	93289494	10	132604817	86	0.311798
9	93291231	10	132600774	86	0.311798
9	93291231	10	132600833	86	0.311798
9	93291231	10	132600873	86	0.311798
9	93291231	10	132601324	86	0.311798
9	93291231	10	132601594	86	0.311798
9	93291231	10	132601828	86	0.311798
9	93291231	10	132601881	86	0.311798
9	93291231	10	132601895	86	0.311798
9	93291231	10	132601897	86	0.311798
9	93291231	10	132601905	86	0.311798
9	93291231	10	132602033	86	0.311798
9	93291231	10	132602300	86	0.311798
9	93291231	10	132603319	86	0.311798
9	93291231	10	132603907	86	0.311798
9	93291231	10	132604094	86	0.311798
9	93291231	10	132604453	86	0.311798
9	93291231	10	132604778	86	0.311798
9	93291231	10	132604817	86	0.311798
9	93291872	10	132600774	86	0.311798
9	93291872	10	132600833	86	0.311798
9	93291872	10	132600873	86	0.311798
9	93291872	10	132601324	86	0.311798
9	93291872	10	132601594	86	0.311798
9	93291872	10	132601828	86	0.311798
9	93291872	10	132601881	86	0.311798
9	93291872	10	132601895	86	0.311798
9	93291872	10	132601897	86	0.311798
9	93291872	10	132601905	86	0.311798
9	93291872	10	132602033	86	0.311798
9	93291872	10	132602300	86	0.311798
9	93291872	10	132603319	86	0.311798
9	93291872	10	132603907	86	0.311798
9	93291872	10	132604094	86	0.311798
9	93291872	10	132604453	86	0.311798
9	93291872	10	132604778	86	0.311798
9	93291872	10	132604817	86	0.311798
9	93294389	10	132600774	86	0.311798
9	93294389	10	132600833	86	0.311798
9	93294389	10	132600873	86	0.311798
9	93294389	10	132601324	86	0.311798
9	93294389	10	132601594	86	0.311798
9	93294389	10	132601828	86	0.311798
9	93294389	10	132601881	86	0.311798
9	93294389	10	132601895	86	0.311798
9	93294389	10	132601897	86	0.311798
9	93294389	10	132601905	86	0.311798
9	93294389	10	132602033	86	0.311798
9	93294389	10	132602300	86	0.311798
9	93294389	10	132603319	86	0.311798
9	93294389	10	132603907	86	0.311798
9	93294389	10	132604094	86	0.311798
9	93294389	10	132604453	86	0.311798
9	93294389	10	132604778	86	0.311798
9	93294389	10	132604817	86	0.311798
9	93296384	10	132600774	86	0.311798
9	93296384	10	132600833	86	0.311798
9	93296384	10	132600873	86	0.311798
9	93296384	10	132601324	86	0.311798
9	93296384	10	132601594	86	0.311798
9	93296384	10	132601828	86	0.311798
9	93296384	10	132601881	86	0.311798
9	93296384	10	132601895	86	0.311798
9	93296384	10	132601897	86	0.311798
9	93296384	10	132601905	86	0.311798
9	93296384	10	132602033	86	0.311798
9	93296384	10	132602300	86	0.311798
9	93296384	10	132603319	86	0.311798
9	93296384	10	132603907	86	0.311798
9	93296384	10	132604094	86	0.311798
9	93296384	10	132604453	86	0.311798
9	93296384	10	132604778	86	0.311798
9	93296384	10	132604817	86	0.311798
9	93297966	10	132600774	86	0.311798
9	93297966	10	132600833	86	0.311798
9	93297966	10	132600873	86	0.311798
9	93297966	10	132601324	86	0.311798
9	93297966	10	132601594	86	0.311798
9	93297966	10	132601828	86	0.311798
9	93297966	10	132601881	86	0.311798
9	93297966	10	132601895	86	0.311798
9	93297966	10	132601897	86	0.311798
9	93297966	10	132601905	86	0.311798
9	93297966	10	132602033	86	0.311798
9	93297966	10	132602300	86	0.311798
9	93297966	10	132603319	86	0.311798
9	93297966	10	132603907	86	0.311798
9	93297966	10	132604094	86	0.311798
9	93297966	10	132604453	86	0.311798
9	93297966	10	132604778	86	0.311798
9	93297966	10	132604817	86	0.311798
9	93299719	10	132600774	86	0.311798
9	93299719	10	132600833	86	0.311798
9	93299719	10	132600873	86	0.311798
9	93299719	10	132601324	86	0.311798
9	93299719	10	132601594	86	0.311798
9	93299719	10	132601828	86	0.311798
9	93299719	10	132601881	86	0.311798
9	93299719	10	132601895	86	0.311798
9	93299719	10	132601897	86	0.311798
9	93299719	10	132601905	86	0.311798
9	93299719	10	132602033	86	0.311798
9	93299719	10	132602300	86	0.311798
9	93299719	10	132603319	86	0.311798
9	93299719	10	132603907	86	0.311798
9	93299719	10	132604094	86	0.311798
9	93299719	10	132604453	86	0.311798
9	93299719	10	132604778	86	0.311798
9	93299719	10	132604817	86	0.311798
9	93314195	10	132600774	86	0.311798
9	93314195	10	132600833	86	0.311798
9	93314195	10	132600873	86	0.311798
9	93314195	10	132601324	86	0.311798
9	93314195	10	132601594	86	0.311798
9	93314195	10	132601828	86	0.311798
9	93314195	10	132601881	86	0.311798
9	93314195	10	132601895	86	0.311798
9	93314195	10	132601897	86	0.311798
9	93314195	10	132601905	86	0.311798
9	93314195	10	132602033	86	0.311798
9	93314195	10	132602300	86	0.311798
9	93314195	10	132603319	86	0.311798
9	93314195	10	132603907	86	0.311798
9	93314195	10	132604094	86	0.311798
9	93314195	10	132604453	86	0.311798
9	93314195	10	132604778	86	0.311798
9	93314195	10	132604817	86	0.311798
9	93314596	10	132600774	86	0.311798
9	93314596	10	132600833	86	0.311798
9	93314596	10	132600873	86	0.311798
9	93314596	10	132601324	86	0.311798
9	93314596	10	132601594	86	0.311798
9	93314596	10	132601828	86	0.311798
9	93314596	10	132601881	86	0.311798
9	93314596	10	132601895	86	0.311798
9	93314596	10	132601897	86	0.311798
9	93314596	10	132601905	86	0.311798
9	93314596	10	132602033	86	0.311798
9	93314596	10	132602300	86	0.311798
9	93314596	10	132603319	86	0.311798
9	93314596	10	132603907	86	0.311798
9	93314596	10	132604094	86	0.311798
9	93314596	10	132604453	86	0.311798
9	93314596	10	132604778	86	0.311798
9	93314596	10	132604817	86	0.311798
9	93315755	10	132600774	86	0.311798
9	93315755	10	132600833	86	0.311798
9	93315755	10	132600873	86	0.311798
9	93315755	10	132601324	86	0.311798
9	93315755	10	132601594	86	0.311798
9	93315755	10	132601828	86	0.311798
9	93315755	10	132601881	86	0.311798
9	93315755	10	132601895	86	0.311798
9	93315755	10	132601897	86	0.311798
9	93315755	10	132601905	86	0.311798
9	93315755	10	132602033	86	0.311798
9	93315755	10	132602300	86	0.311798
9	93315755	10	132603319	86	0.311798
9	93315755	10	132603907	86	0.311798
9	93315755	10	132604094	86	0.311798
9	93315755	10	132604453	86	0.311798
9	93315755	10	132604778	86	0.311798
9	93315755	10	132604817	86	0.311798
9	93317866	10	132600774	86	0.311798
9	93317866	10	132600833	86	0.311798
9	93317866	10	132600873	86	0.311798
9	93317866	10	132601324	86	0.311798
9	93317866	10	132601594	86	0.311798
9	93317866	10	132601828	86	0.311798
9	93317866	10	132601881	86	0.311798
9	93317866	10	132601895	86	0.311798
9	93317866	10	132601897	86	0.311798
9	93317866	10	132601905	86	0.311798
9	93317866	10	132602033	86	0.311798
9	93317866	10	132602300	86	0.311798
9	93317866	10	132603319	86	0.311798
9	93317866	10	132603907	86	0.311798
9	93317866	10	132604094	86	0.311798
9	93317866	10	132604453	86	0.311798
9	93317866	10	132604778	86	0.311798
9	93317866	10	132604817	86	0.311798
9	93319217	10	132600774	86	0.311798
9	93319217	10	132600833	86	0.311798
9	93319217	10	132600873	86	0.311798
9	93319217	10	132601324	86	0.311798
9	93319217	10	132601594	86	0.311798
9	93319217	10	132601828	86	0.311798
9	93319217	10	132601881	86	0.311798
9	93319217	10	132601895	86	0.311798
9	93319217	10	132601897	86	0.311798
9	93319217	10	132601905	86	0.311798
9	93319217	10	132602033	86	0.311798
9	93319217	10	132602300	86	0.311798
9	93319217	10	132603319	86	0.311798
9	93319217	10	132603907	86	0.311798
9	93319217	10	132604094	86	0.311798
9	93319217	10	132604453	86	0.311798
9	93319217	10	132604778	86	0.311798
9	93319217	10	132604817	86	0.311798
9	93319449	10	132600774	86	0.311798
9	93319449	10	132600833	86	0.311798
9	93319449	10	132600873	86	0.311798
9	93319449	10	132601324	86	0.311798
9	93319449	10	132601594	86	0.311798
9	93319449	10	132601828	86	0.311798
9	93319449	10	132601881	86	0.311798
9	93319449	10	132601895	86	0.311798
9	93319449	10	132601897	86	0.311798
9	93319449	10	132601905	86	0.311798
9	93319449	10	132602033	86	0.311798
9	93319449	10	132602300	86	0.311798
9	93319449	10	132603319	86	0.311798
9	93319449	10	132603907	86	0.311798
9	93319449	10	132604094	86	0.311798
9	93319449	10	132604453	86	0.311798
9	93319449	10	132604778	86	0.311798
9	93319449	10	132604817	86	0.311798
9	93319525	10	132600774	86	0.311798
9	93319525	10	132600833	86	0.311798
9	93319525	10	132600873	86	0.311798
9	93319525	10	132601324	86	0.311798
9	93319525	10	132601594	86	0.311798
9	93319525	10	132601828	86	0.311798
9	93319525	10	132601881	86	0.311798
9	93319525	10	132601895	86	0.311798
9	93319525	10	132601897	86	0.311798
9	93319525	10	132601905	86	0.311798
9	93319525	10	132602033	86	0.311798
9	93319525	10	132602300	86	0.311798
9	93319525	10	132603319	86	0.311798
9	93319525	10	132603907	86	0.311798
9	93319525	10	132604094	86	0.311798
9	93319525	10	132604453	86	0.311798
9	93319525	10	132604778	86	0.311798
9	93319525	10	132604817	86	0.311798
9	93321184	10	132600774	86	0.311798
9	93321184	10	132600833	86	0.311798
9	93321184	10	132600873	86	0.311798
9	93321184	10	132601324	86	0.311798
9	93321184	10	132601594	86	0.311798
9	93321184	10	132601828	86	0.311798
9	93321184	10	132601881	86	0.311798
9	93321184	10	132601895	86	0.311798
9	93321184	10	132601897	86	0.311798
9	93321184	10	132601905	86	0.311798
9	93321184	10	132602033	86	0.311798
9	93321184	10	132602300	86	0.311798
9	93321184	10	132603319	86	0.311798
9	93321184	10	132603907	86	0.311798
9	93321184	10	132604094	86	0.311798
9	93321184	10	132604453	86	0.311798
9	93321184	10	132604778	86	0.311798
9	93321184	10	132604817	86	0.311798
9	93322890	10	132600774	86	0.311798
9	93322890	10	132600833	86	0.311798
9	93322890	10	132600873	86	0.311798
9	93322890	10	132601324	86	0.311798
9	93322890	10	132601594	86	0.311798
9	93322890	10	132601828	86	0.311798
9	93322890	10	132601881	86	0.311798
9	93322890	10	132601895	86	0.311798
9	93322890	10	132601897	86	0.311798
9	93322890	10	132601905	86	0.311798
9	93322890	10	132602033	86	0.311798
9	93322890	10	132602300	86	0.311798
9	93322890	10	132603319	86	0.311798
9	93322890	10	132603907	86	0.311798
9	93322890	10	132604094	86	0.311798
9	93322890	10	132604453	86	0.311798
9	93322890	10	132604778	86	0.311798
9	93322890	10	132604817	86	0.311798
9	93324037	10	132600774	86	0.311798
9	93324037	10	132600833	86	0.311798
9	93324037	10	132600873	86	0.311798
9	93324037	10	132601324	86	0.311798
9	93324037	10	132601594	86	0.311798
9	93324037	10	132601828	86	0.311798
9	93324037	10	132601881	86	0.311798
9	93324037	10	132601895	86	0.311798
9	93324037	10	132601897	86	0.311798
9	93324037	10	132601905	86	0.311798
9	93324037	10	132602033	86	0.311798
9	93324037	10	132602300	86	0.311798
9	93324037	10	132603319	86	0.311798
9	93324037	10	132603907	86	0.311798
9	93324037	10	132604094	86	0.311798
9	93324037	10	132604453	86	0.311798
9	93324037	10	132604778	86	0.311798
9	93324037	10	132604817	86	0.311798
9	94768173	10	132396813	86	0.324083
9	95805797	10	123856654	86	0.308021
9	95808255	10	123856654	86	0.308021
9	96651858	10	121399212	86	0.312017
9	96659005	10	121399212	86	0.312017
9	96660338	10	121399212	86	0.312017
9	96660964	10	121399212	86	0.308644
9	97476484	10	133046169	86	0.309176
9	97683351	10	133044673	86	0.337816
9	97683351	10	133044870	86	0.326325
9	97683351	10	133044908	86	0.323324
9	97683351	10	133044911	86	0.323324
9	97683351	10	133045646	86	0.30186
9	98335111	10	131927180	86	0.306652
9	98340585	10	131927180	86	0.306652
9	98342718	10	131927180	86	0.308178
9	98344868	10	131927180	86	0.308178
9	98345311	10	131927180	86	0.308178
9	98347356	10	131927180	86	0.308178
9	98349838	10	131927180	86	0.308178
9	98349921	10	131927180	86	0.308178
9	98352860	10	131927180	86	0.308178
9	98353338	10	131927180	86	0.308178
9	98353763	10	131927180	86	0.308178
9	98354099	10	131927180	86	0.308178
9	98355001	10	131927180	86	0.308178
9	98355365	10	131927180	86	0.308178
9	98355708	10	131927180	86	0.308178
9	98356488	10	131927180	86	0.308178
9	98356806	10	131927180	86	0.308178
9	98357074	10	131927180	86	0.308178
9	98358584	10	131927180	86	0.319049
9	98392054	10	114630676	86	0.316311
9	98392054	10	114632919	86	0.317947
9	98392054	10	114634553	86	0.317947
9	98392054	10	114634720	86	0.317947
9	98392054	10	114635799	86	0.317947
9	98392054	10	114640017	86	0.317947
9	98392054	10	114640797	86	0.317947
9	98393411	10	114630676	86	0.316311
9	98393411	10	114632919	86	0.317947
9	98393411	10	114634553	86	0.317947
9	98393411	10	114634720	86	0.317947
9	98393411	10	114635799	86	0.317947
9	98393411	10	114640017	86	0.317947
9	98393411	10	114640797	86	0.317947
9	98394538	10	114630676	86	0.316311
9	98394538	10	114632919	86	0.317947
9	98394538	10	114634553	86	0.317947
9	98394538	10	114634720	86	0.317947
9	98394538	10	114635799	86	0.317947
9	98394538	10	114640017	86	0.317947
9	98394538	10	114640797	86	0.317947
9	99101462	10	120507082	86	0.302214
9	99778578	10	112665763	86	0.308246
9	99925034	10	112614678	86	0.306217
9	99925034	10	112614811	86	0.306217
9	99925034	10	112616064	86	0.306217
9	99925034	10	112616158	86	0.306217
9	99925034	10	112617903	86	0.306217
9	99925034	10	112618100	86	0.306217
9	99925034	10	112618280	86	0.306217
9	99925034	10	112621043	86	0.306217
9	99925034	10	112622337	86	0.306217
9	99925034	10	112627130	86	0.306217
9	99925034	10	112628172	86	0.306217
9	99925034	10	112628302	86	0.306217
9	99925034	10	112628517	86	0.306217
9	99925034	10	112628610	86	0.306217
9	99925034	10	112629653	86	0.306217
9	99925034	10	112630857	86	0.306217
9	99925034	10	112631211	86	0.306217
9	99925034	10	112632470	86	0.306217
9	99925034	10	112632902	86	0.306217
9	99925034	10	112633332	86	0.306217
9	99925034	10	112641053	86	0.306217
9	99925034	10	112641365	86	0.306217
9	99925034	10	112643417	86	0.306217
9	99925034	10	112645612	86	0.306217
9	99925034	10	112645941	86	0.306217
9	99925034	10	112648041	86	0.306217
9	99925034	10	112648729	86	0.306217
9	99925034	10	112650933	86	0.306217
9	99925034	10	112653384	86	0.306217
9	99925034	10	112657192	86	0.306217
9	99925034	10	112657617	86	0.306217
9	99925034	10	112659851	86	0.306217
9	99925034	10	112664173	86	0.306217
9	99925034	10	112667001	86	0.306217
9	99925034	10	112670016	86	0.306217
9	99925034	10	112672465	86	0.306217
9	99925034	10	112675111	86	0.306217
9	99925034	10	112677521	86	0.306217
9	99925034	10	112678091	86	0.306217
9	99925034	10	112678486	86	0.306217
9	99925034	10	112681332	86	0.306217
9	99925034	10	112682226	86	0.306217
9	99925034	10	112682511	86	0.306217
9	99925034	10	112682717	86	0.306217
9	99925034	10	112682913	86	0.306217
9	99925034	10	112686468	86	0.306217
9	99925034	10	112687526	86	0.306217
9	99925034	10	112688336	86	0.306217
9	99925034	10	112688609	86	0.306217
9	99925034	10	112689622	86	0.321439
9	99925034	10	112690369	86	0.306217
9	99925034	10	112690885	86	0.306217
9	99925034	10	112696741	86	0.306217
9	99925034	10	112700020	86	0.306217
9	99925034	10	112700948	86	0.306217
9	99925034	10	112702373	86	0.306217
9	99925034	10	112702988	86	0.306217
9	99925034	10	112703878	86	0.306217
9	99925034	10	112706547	86	0.306217
9	99925034	10	112708947	86	0.306217
9	99925034	10	112709422	86	0.306217
9	99925034	10	112710442	86	0.306217
9	99925034	10	112715042	86	0.306217
9	99925034	10	112715359	86	0.306217
9	99925034	10	112715490	86	0.306217
9	99925034	10	112716065	86	0.306217
9	99925034	10	112716513	86	0.306217
9	99925034	10	112716871	86	0.306217
9	99925034	10	112718139	86	0.306217
9	99925034	10	112718724	86	0.306217
9	99925034	10	112719977	86	0.306217
9	99925034	10	112720727	86	0.306217
9	99925034	10	112721408	86	0.306217
9	99925034	10	112721712	86	0.306217
9	99925034	10	112722739	86	0.306217
9	99925034	10	112723231	86	0.306217
9	99925034	10	112723616	86	0.306217
9	99925034	10	112725536	86	0.306217
9	99925034	10	112726341	86	0.306217
9	99925034	10	112726450	86	0.306217
9	99925034	10	112728408	86	0.306217
9	99925034	10	112728678	86	0.306217
9	99925034	10	112730263	86	0.306217
9	99925034	10	112731186	86	0.306217
9	99925034	10	112732814	86	0.306217
9	99925034	10	112733767	86	0.306217
9	99925034	10	112734231	86	0.306217
9	99925034	10	112734749	86	0.306217
9	99925034	10	112735038	86	0.306217
9	99925034	10	112735637	86	0.306217
9	99925034	10	112736681	86	0.306217
9	99925034	10	112736884	86	0.306217
9	99925034	10	112737668	86	0.306217
9	99925034	10	112739496	86	0.306217
9	99925034	10	112742388	86	0.306217
9	99925034	10	112744566	86	0.306217
9	99925034	10	112745535	86	0.306217
9	99925034	10	112747510	86	0.306217
9	99925034	10	112747528	86	0.306217
9	99925034	10	112747744	86	0.306217
9	99925034	10	112749120	86	0.306217
9	99925034	10	112751431	86	0.306217
9	99925034	10	112755259	86	0.321439
9	99925034	10	112757297	86	0.306217
9	99925034	10	112757954	86	0.306217
9	99925034	10	112758174	86	0.306217
9	99925034	10	112758796	86	0.306217
9	99925034	10	112759430	86	0.306217
9	99925034	10	112760466	86	0.306217
9	99925034	10	112761805	86	0.306217
9	99925034	10	112764224	86	0.306217
9	99925034	10	112764351	86	0.306217
9	99925034	10	112765216	86	0.306217
9	99925034	10	112765996	86	0.306217
9	99925034	10	112766219	86	0.306217
9	99925034	10	112766330	86	0.306217
9	99925034	10	112768628	86	0.306217
9	99925034	10	112770109	86	0.306217
9	99925034	10	112770715	86	0.306217
9	99925034	10	112770778	86	0.306217
9	99925034	10	112772899	86	0.306217
9	99925034	10	112775165	86	0.306217
9	99925034	10	112775394	86	0.306217
9	99925034	10	112776486	86	0.306217
9	99925034	10	112777259	86	0.306217
9	99925034	10	112778250	86	0.306217
9	99925034	10	112779642	86	0.306217
9	99925034	10	112779772	86	0.306217
9	99925034	10	112780176	86	0.306217
9	99925034	10	112782360	86	0.306217
9	99925034	10	112782548	86	0.306217
9	99925034	10	112784096	86	0.306217
9	99925034	10	112786833	86	0.306217
9	99925034	10	112786990	86	0.306217
9	99925034	10	112789171	86	0.306217
9	99925034	10	112789239	86	0.306217
9	99925034	10	112789672	86	0.306217
9	99925034	10	112791705	86	0.321439
9	99925034	10	112791968	86	0.306217
9	99925034	10	112792583	86	0.306217
9	99925034	10	112793340	86	0.306217
9	99925034	10	112793713	86	0.306217
9	99925034	10	112794054	86	0.306217
9	99925034	10	112794090	86	0.306217
9	99925034	10	112794102	86	0.306217
9	99925034	10	112796190	86	0.306217
9	99925034	10	112796735	86	0.306217
9	99925034	10	112797114	86	0.306217
9	99925034	10	112797852	86	0.306217
9	99925034	10	112798080	86	0.306217
9	99925034	10	112798403	86	0.306217
9	99925034	10	112799631	86	0.306217
9	99925034	10	112799960	86	0.306217
9	99925034	10	112800084	86	0.353102
9	99925034	10	112802953	86	0.306217
9	99925034	10	112804399	86	0.306217
9	99925034	10	112808077	86	0.306217
9	99925034	10	112808357	86	0.306217
9	99925034	10	112808613	86	0.306217
9	99925034	10	112809436	86	0.306217
9	99925034	10	112809517	86	0.306217
9	99925034	10	112809967	86	0.306217
9	99925034	10	112811098	86	0.306217
9	99925034	10	112811187	86	0.306217
9	99925034	10	112811321	86	0.306217
9	99925034	10	112812316	86	0.306217
9	99925034	10	112813779	86	0.306217
9	99925034	10	112814129	86	0.306217
9	99925034	10	112815719	86	0.306217
9	99925034	10	112816950	86	0.306217
9	99925034	10	112817533	86	0.306217
9	99925034	10	112817684	86	0.306217
9	99925034	10	112818067	86	0.306217
9	99925034	10	112819849	86	0.306217
9	99925034	10	112821305	86	0.306217
9	99925034	10	112821761	86	0.306217
9	99925034	10	112824393	86	0.306217
9	99925034	10	112825641	86	0.306217
9	99925034	10	112826186	86	0.306217
9	99925034	10	112826622	86	0.306217
9	99925034	10	112827540	86	0.306217
9	99925034	10	112831204	86	0.306217
9	99925034	10	112831213	86	0.306217
9	99925034	10	112831563	86	0.306217
9	99925034	10	112833546	86	0.306217
9	99925034	10	112833968	86	0.306217
9	99925034	10	112834310	86	0.306217
9	99925034	10	112835289	86	0.306217
9	99925034	10	112835913	86	0.306217
9	99925034	10	112836186	86	0.306217
9	99925034	10	112838506	86	0.306217
9	99925034	10	112839026	86	0.306217
9	99925034	10	112839624	86	0.318402
9	99925034	10	112839940	86	0.318402
9	99925034	10	112840685	86	0.318402
9	99925034	10	112841778	86	0.318402
9	99925034	10	112842091	86	0.318402
9	99948815	10	112800084	86	0.302595
9	99949079	10	112800084	86	0.324383
9	99979928	10	112614678	86	0.306217
9	99979928	10	112614811	86	0.306217
9	99979928	10	112616064	86	0.306217
9	99979928	10	112616158	86	0.306217
9	99979928	10	112617903	86	0.306217
9	99979928	10	112618100	86	0.306217
9	99979928	10	112618280	86	0.306217
9	99979928	10	112621043	86	0.306217
9	99979928	10	112622337	86	0.306217
9	99979928	10	112627130	86	0.306217
9	99979928	10	112628172	86	0.306217
9	99979928	10	112628302	86	0.306217
9	99979928	10	112628517	86	0.306217
9	99979928	10	112628610	86	0.306217
9	99979928	10	112629653	86	0.306217
9	99979928	10	112630857	86	0.306217
9	99979928	10	112631211	86	0.306217
9	99979928	10	112632470	86	0.306217
9	99979928	10	112632902	86	0.306217
9	99979928	10	112633332	86	0.306217
9	99979928	10	112641053	86	0.306217
9	99979928	10	112641365	86	0.306217
9	99979928	10	112643417	86	0.306217
9	99979928	10	112645612	86	0.306217
9	99979928	10	112645941	86	0.306217
9	99979928	10	112648041	86	0.306217
9	99979928	10	112648729	86	0.306217
9	99979928	10	112650933	86	0.306217
9	99979928	10	112653384	86	0.306217
9	99979928	10	112657192	86	0.306217
9	99979928	10	112657617	86	0.306217
9	99979928	10	112659851	86	0.306217
9	99979928	10	112664173	86	0.306217
9	99979928	10	112667001	86	0.306217
9	99979928	10	112670016	86	0.306217
9	99979928	10	112672465	86	0.306217
9	99979928	10	112675111	86	0.306217
9	99979928	10	112677521	86	0.306217
9	99979928	10	112678091	86	0.306217
9	99979928	10	112678486	86	0.306217
9	99979928	10	112681332	86	0.306217
9	99979928	10	112682226	86	0.306217
9	99979928	10	112682511	86	0.306217
9	99979928	10	112682717	86	0.306217
9	99979928	10	112682913	86	0.306217
9	99979928	10	112686468	86	0.306217
9	99979928	10	112687526	86	0.306217
9	99979928	10	112688336	86	0.306217
9	99979928	10	112688609	86	0.306217
9	99979928	10	112689622	86	0.321439
9	99979928	10	112690369	86	0.306217
9	99979928	10	112690885	86	0.306217
9	99979928	10	112696741	86	0.306217
9	99979928	10	112700020	86	0.306217
9	99979928	10	112700948	86	0.306217
9	99979928	10	112702373	86	0.306217
9	99979928	10	112702988	86	0.306217
9	99979928	10	112703878	86	0.306217
9	99979928	10	112706547	86	0.306217
9	99979928	10	112708947	86	0.306217
9	99979928	10	112709422	86	0.306217
9	99979928	10	112710442	86	0.306217
9	99979928	10	112715042	86	0.306217
9	99979928	10	112715359	86	0.306217
9	99979928	10	112715490	86	0.306217
9	99979928	10	112716065	86	0.306217
9	99979928	10	112716513	86	0.306217
9	99979928	10	112716871	86	0.306217
9	99979928	10	112718139	86	0.306217
9	99979928	10	112718724	86	0.306217
9	99979928	10	112719977	86	0.306217
9	99979928	10	112720727	86	0.306217
9	99979928	10	112721408	86	0.306217
9	99979928	10	112721712	86	0.306217
9	99979928	10	112722739	86	0.306217
9	99979928	10	112723231	86	0.306217
9	99979928	10	112723616	86	0.306217
9	99979928	10	112725536	86	0.306217
9	99979928	10	112726341	86	0.306217
9	99979928	10	112726450	86	0.306217
9	99979928	10	112728408	86	0.306217
9	99979928	10	112728678	86	0.306217
9	99979928	10	112730263	86	0.306217
9	99979928	10	112731186	86	0.306217
9	99979928	10	112732814	86	0.306217
9	99979928	10	112733767	86	0.306217
9	99979928	10	112734231	86	0.306217
9	99979928	10	112734749	86	0.306217
9	99979928	10	112735038	86	0.306217
9	99979928	10	112735637	86	0.306217
9	99979928	10	112736681	86	0.306217
9	99979928	10	112736884	86	0.306217
9	99979928	10	112737668	86	0.306217
9	99979928	10	112739496	86	0.306217
9	99979928	10	112742388	86	0.306217
9	99979928	10	112744566	86	0.306217
9	99979928	10	112745535	86	0.306217
9	99979928	10	112747510	86	0.306217
9	99979928	10	112747528	86	0.306217
9	99979928	10	112747744	86	0.306217
9	99979928	10	112749120	86	0.306217
9	99979928	10	112751431	86	0.306217
9	99979928	10	112755259	86	0.321439
9	99979928	10	112757297	86	0.306217
9	99979928	10	112757954	86	0.306217
9	99979928	10	112758174	86	0.306217
9	99979928	10	112758796	86	0.306217
9	99979928	10	112759430	86	0.306217
9	99979928	10	112760466	86	0.306217
9	99979928	10	112761805	86	0.306217
9	99979928	10	112764224	86	0.306217
9	99979928	10	112764351	86	0.306217
9	99979928	10	112765216	86	0.306217
9	99979928	10	112765996	86	0.306217
9	99979928	10	112766219	86	0.306217
9	99979928	10	112766330	86	0.306217
9	99979928	10	112768628	86	0.306217
9	99979928	10	112770109	86	0.306217
9	99979928	10	112770715	86	0.306217
9	99979928	10	112770778	86	0.306217
9	99979928	10	112772899	86	0.306217
9	99979928	10	112775165	86	0.306217
9	99979928	10	112775394	86	0.306217
9	99979928	10	112776486	86	0.306217
9	99979928	10	112777259	86	0.306217
9	99979928	10	112778250	86	0.306217
9	99979928	10	112779642	86	0.306217
9	99979928	10	112779772	86	0.306217
9	99979928	10	112780176	86	0.306217
9	99979928	10	112782360	86	0.306217
9	99979928	10	112782548	86	0.306217
9	99979928	10	112784096	86	0.306217
9	99979928	10	112786833	86	0.306217
9	99979928	10	112786990	86	0.306217
9	99979928	10	112789171	86	0.306217
9	99979928	10	112789239	86	0.306217
9	99979928	10	112789672	86	0.306217
9	99979928	10	112791705	86	0.321439
9	99979928	10	112791968	86	0.306217
9	99979928	10	112792583	86	0.306217
9	99979928	10	112793340	86	0.306217
9	99979928	10	112793713	86	0.306217
9	99979928	10	112794054	86	0.306217
9	99979928	10	112794090	86	0.306217
9	99979928	10	112794102	86	0.306217
9	99979928	10	112796190	86	0.306217
9	99979928	10	112796735	86	0.306217
9	99979928	10	112797114	86	0.306217
9	99979928	10	112797852	86	0.306217
9	99979928	10	112798080	86	0.306217
9	99979928	10	112798403	86	0.306217
9	99979928	10	112799631	86	0.306217
9	99979928	10	112799960	86	0.306217
9	99979928	10	112800084	86	0.353102
9	99979928	10	112802953	86	0.306217
9	99979928	10	112804399	86	0.306217
9	99979928	10	112808077	86	0.306217
9	99979928	10	112808357	86	0.306217
9	99979928	10	112808613	86	0.306217
9	99979928	10	112809436	86	0.306217
9	99979928	10	112809517	86	0.306217
9	99979928	10	112809967	86	0.306217
9	99979928	10	112811098	86	0.306217
9	99979928	10	112811187	86	0.306217
9	99979928	10	112811321	86	0.306217
9	99979928	10	112812316	86	0.306217
9	99979928	10	112813779	86	0.306217
9	99979928	10	112814129	86	0.306217
9	99979928	10	112815719	86	0.306217
9	99979928	10	112816950	86	0.306217
9	99979928	10	112817533	86	0.306217
9	99979928	10	112817684	86	0.306217
9	99979928	10	112818067	86	0.306217
9	99979928	10	112819849	86	0.306217
9	99979928	10	112821305	86	0.306217
9	99979928	10	112821761	86	0.306217
9	99979928	10	112824393	86	0.306217
9	99979928	10	112825641	86	0.306217
9	99979928	10	112826186	86	0.306217
9	99979928	10	112826622	86	0.306217
9	99979928	10	112827540	86	0.306217
9	99979928	10	112831204	86	0.306217
9	99979928	10	112831213	86	0.306217
9	99979928	10	112831563	86	0.306217
9	99979928	10	112833546	86	0.306217
9	99979928	10	112833968	86	0.306217
9	99979928	10	112834310	86	0.306217
9	99979928	10	112835289	86	0.306217
9	99979928	10	112835913	86	0.306217
9	99979928	10	112836186	86	0.306217
9	99979928	10	112838506	86	0.306217
9	99979928	10	112839026	86	0.306217
9	99979928	10	112839624	86	0.318402
9	99979928	10	112839940	86	0.318402
9	99979928	10	112840685	86	0.318402
9	99979928	10	112841778	86	0.318402
9	99979928	10	112842091	86	0.318402
9	100002400	10	112800084	86	0.314526
9	100322803	10	122782676	86	0.304107
9	101654675	10	129034159	86	0.301505
9	101654675	10	129034251	86	0.301505
9	102337331	10	134066136	86	0.323053
9	102346029	10	112831271	86	0.307156
9	102346708	10	134066136	86	0.323053
9	102361006	10	134066136	86	0.323053
9	102361948	10	134066136	86	0.323053
9	102368541	10	134066136	86	0.323053
9	102372295	10	134066136	86	0.323053
9	104050856	10	129526189	86	0.304143
9	104050856	10	129526199	86	0.304143
9	104050856	10	129530250	86	0.304143
9	104052955	10	129526189	86	0.304143
9	104052955	10	129526199	86	0.304143
9	104052955	10	129530250	86	0.304143
9	104055488	10	129526189	86	0.304143
9	104055488	10	129526199	86	0.304143
9	104055488	10	129530250	86	0.304143
9	104060514	10	129526189	86	0.304143
9	104060514	10	129526199	86	0.304143
9	104060514	10	129530250	86	0.304143
9	104066988	10	129526189	86	0.304143
9	104066988	10	129526199	86	0.304143
9	104066988	10	129530250	86	0.304143
9	104151276	10	133560860	86	0.300749
9	104159217	10	133560860	86	0.300749
9	104159859	10	133560860	86	0.305074
9	104409886	10	110352734	86	0.306456
9	104627355	10	124716252	86	0.304975
9	104628942	10	124716252	86	0.303097
9	104638232	10	124716252	86	0.303097
9	104645652	10	124716252	86	0.303097
9	104649651	10	124716252	86	0.343093
9	104654255	10	124716252	86	0.343093
9	104655862	10	124716252	86	0.343093
9	104658851	10	124716252	86	0.343093
9	104660439	10	124716252	86	0.315388
9	104660479	10	124716252	86	0.315388
9	104662604	10	124716252	86	0.343093
9	104662851	10	124716252	86	0.343093
9	104663065	10	124716252	86	0.343093
9	104663757	10	124716252	86	0.343093
9	104667602	10	124716252	86	0.343093
9	104667860	10	124716252	86	0.343093
9	104668938	10	124716252	86	0.343093
9	104668990	10	124716252	86	0.323437
9	104669262	10	124716252	86	0.343093
9	104669295	10	124716252	86	0.343093
9	104669441	10	124716252	86	0.343093
9	104669698	10	124716252	86	0.343093
9	104669819	10	124716252	86	0.343093
9	104670346	10	124716252	86	0.343093
9	104670677	10	124716252	86	0.343093
9	104670679	10	124716252	86	0.323437
9	104671053	10	124716252	86	0.343093
9	104673033	10	124716252	86	0.343093
9	104691975	10	124716252	86	0.332718
9	104701869	10	124716252	86	0.314814
9	104716320	10	124716252	86	0.402033
9	105697406	10	125765973	86	0.300689
9	105697406	10	125767499	86	0.300689
9	106479397	10	114309011	86	0.313722
9	106493039	10	124163117	86	0.304046
9	106497028	10	124163117	86	0.366049
9	106509593	10	124163117	86	0.304046
9	106515188	10	124163117	86	0.317674
9	106516733	10	124163117	86	0.304046
9	106516737	10	124163117	86	0.304046
9	106516741	10	124163117	86	0.304046
9	106517911	10	124163117	86	0.304046
9	106518297	10	124163117	86	0.304046
9	106519873	10	124163117	86	0.304046
9	106520976	10	124163117	86	0.304046
9	106521386	10	124163117	86	0.304046
9	106522644	10	124163117	86	0.304046
9	106525951	10	124163117	86	0.304046
9	106527846	10	124163117	86	0.304046
9	106528543	10	124163117	86	0.304046
9	106528558	10	124163117	86	0.304046
9	106534542	10	124163117	86	0.304046
9	106535435	10	124163117	86	0.304046
9	106539184	10	124163117	86	0.304046
9	106539439	10	124163117	86	0.304046
9	106540585	10	124163117	86	0.304046
9	106545720	10	124163117	86	0.304046
9	106545726	10	124163117	86	0.304046
9	106548971	10	124163117	86	0.304046
9	106552485	10	124163117	86	0.304046
9	106553562	10	124163117	86	0.304046
9	106553777	10	124163117	86	0.304046
9	106553969	10	124163117	86	0.304046
9	106555811	10	124163117	86	0.304046
9	106559217	10	124163117	86	0.304046
9	106562264	10	124163117	86	0.304046
9	106572960	10	124163117	86	0.300698
9	107224457	10	115324604	86	0.310184
9	107224457	10	115324769	86	0.310184
9	107224457	10	115325309	86	0.310184
9	107249525	10	115324604	86	0.306652
9	107249525	10	115324769	86	0.306652
9	107249525	10	115325309	86	0.306652
9	107255130	10	115324604	86	0.329169
9	107255130	10	115324769	86	0.329169
9	107255130	10	115325309	86	0.329169
9	107262898	10	115324604	86	0.329169
9	107262898	10	115324769	86	0.329169
9	107262898	10	115325309	86	0.329169
9	108626502	10	133006725	86	0.305305
9	109415292	10	134801842	86	0.323922
9	109892770	10	126059101	86	0.302882
9	109894981	10	126059101	86	0.302882
9	110197150	10	132910524	86	0.300209
9	110635883	10	126054197	86	0.311489
9	110764941	10	131600411	86	0.332818
9	110977231	10	135518518	86	0.320431
9	111186577	10	134080443	86	0.310463
9	111186975	10	134079872	86	0.322578
9	111186975	10	134080443	86	0.307271
9	111200450	10	134079872	86	0.30646
9	111205741	10	134079872	86	0.30646
9	111534315	10	125231036	86	0.31529
9	111534315	10	125232068	86	0.31529
9	111534315	10	125235781	86	0.31529
9	111534315	10	125236844	86	0.31529
9	111534315	10	125237341	86	0.329995
9	111534315	10	125237357	86	0.329995
9	111534315	10	125253322	86	0.304402
9	111534315	10	125254285	86	0.318458
9	111534315	10	125255291	86	0.304402
9	111546852	10	125231036	86	0.301506
9	111546852	10	125232068	86	0.301506
9	111546852	10	125235781	86	0.301506
9	111546852	10	125236844	86	0.301506
9	111546852	10	125237341	86	0.31369
9	111546852	10	125237357	86	0.31369
9	111546852	10	125254285	86	0.308566
9	111552871	10	125237341	86	0.302853
9	111552871	10	125237357	86	0.302853
9	111979807	10	124716414	86	0.309525
9	111979807	10	124744716	86	0.309525
9	112027831	10	126930866	86	0.32204
9	112229547	10	116040170	86	0.30201
9	112491559	10	129338169	86	0.319563
9	112491559	10	129349833	86	0.319563
9	112491559	10	129354018	86	0.319563
9	112491559	10	129360816	86	0.307597
9	112491559	10	129362163	86	0.307597
9	112495131	10	129338169	86	0.319563
9	112495131	10	129349833	86	0.319563
9	112495131	10	129354018	86	0.319563
9	112495131	10	129360816	86	0.307597
9	112495131	10	129362163	86	0.307597
9	112496535	10	129338169	86	0.319563
9	112496535	10	129349833	86	0.319563
9	112496535	10	129354018	86	0.319563
9	112496535	10	129360816	86	0.307597
9	112496535	10	129362163	86	0.307597
9	112497111	10	129338169	86	0.319563
9	112497111	10	129349833	86	0.319563
9	112497111	10	129354018	86	0.319563
9	112497111	10	129360816	86	0.307597
9	112497111	10	129362163	86	0.307597
9	112498930	10	129338169	86	0.319563
9	112498930	10	129349833	86	0.319563
9	112498930	10	129354018	86	0.319563
9	112498930	10	129360816	86	0.307597
9	112498930	10	129362163	86	0.307597
9	112501992	10	129338169	86	0.319563
9	112501992	10	129349833	86	0.319563
9	112501992	10	129354018	86	0.319563
9	112501992	10	129360816	86	0.307597
9	112501992	10	129362163	86	0.307597
9	112502907	10	129338169	86	0.319563
9	112502907	10	129349833	86	0.319563
9	112502907	10	129354018	86	0.319563
9	112502907	10	129360816	86	0.307597
9	112502907	10	129362163	86	0.307597
9	112503105	10	129338169	86	0.319563
9	112503105	10	129349833	86	0.319563
9	112503105	10	129354018	86	0.319563
9	112503105	10	129360816	86	0.307597
9	112503105	10	129362163	86	0.307597
9	112505222	10	129338169	86	0.319563
9	112505222	10	129349833	86	0.319563
9	112505222	10	129354018	86	0.319563
9	112505222	10	129360816	86	0.307597
9	112505222	10	129362163	86	0.307597
9	112508341	10	129338169	86	0.319563
9	112508341	10	129349833	86	0.319563
9	112508341	10	129354018	86	0.319563
9	112508341	10	129360816	86	0.307597
9	112508341	10	129362163	86	0.307597
9	112508452	10	129338169	86	0.319563
9	112508452	10	129349833	86	0.319563
9	112508452	10	129354018	86	0.319563
9	112508452	10	129360816	86	0.307597
9	112508452	10	129362163	86	0.307597
9	112510942	10	129338169	86	0.319563
9	112510942	10	129349833	86	0.319563
9	112510942	10	129354018	86	0.319563
9	112510942	10	129360816	86	0.307597
9	112510942	10	129362163	86	0.307597
9	112512468	10	129338169	86	0.319563
9	112512468	10	129349833	86	0.319563
9	112512468	10	129354018	86	0.319563
9	112512468	10	129360816	86	0.307597
9	112512468	10	129362163	86	0.307597
9	112512645	10	129338169	86	0.319563
9	112512645	10	129349833	86	0.319563
9	112512645	10	129354018	86	0.319563
9	112512645	10	129360816	86	0.307597
9	112512645	10	129362163	86	0.307597
9	112512722	10	129338169	86	0.319563
9	112512722	10	129349833	86	0.319563
9	112512722	10	129354018	86	0.319563
9	112512722	10	129360816	86	0.307597
9	112512722	10	129362163	86	0.307597
9	112512896	10	129338169	86	0.319563
9	112512896	10	129349833	86	0.319563
9	112512896	10	129354018	86	0.319563
9	112512896	10	129360816	86	0.307597
9	112512896	10	129362163	86	0.307597
9	112514387	10	129338169	86	0.319563
9	112514387	10	129349833	86	0.319563
9	112514387	10	129354018	86	0.319563
9	112514387	10	129360816	86	0.307597
9	112514387	10	129362163	86	0.307597
9	112514913	10	129338169	86	0.319563
9	112514913	10	129349833	86	0.319563
9	112514913	10	129354018	86	0.319563
9	112514913	10	129360816	86	0.307597
9	112514913	10	129362163	86	0.307597
9	112515043	10	129338169	86	0.319563
9	112515043	10	129349833	86	0.319563
9	112515043	10	129354018	86	0.319563
9	112515043	10	129360816	86	0.307597
9	112515043	10	129362163	86	0.307597
9	112515228	10	129338169	86	0.319563
9	112515228	10	129349833	86	0.319563
9	112515228	10	129354018	86	0.319563
9	112515228	10	129360816	86	0.307597
9	112515228	10	129362163	86	0.307597
9	112515368	10	129338169	86	0.319563
9	112515368	10	129349833	86	0.319563
9	112515368	10	129354018	86	0.319563
9	112515368	10	129360816	86	0.307597
9	112515368	10	129362163	86	0.307597
9	112515807	10	129338169	86	0.319563
9	112515807	10	129349833	86	0.319563
9	112515807	10	129354018	86	0.319563
9	112515807	10	129360816	86	0.307597
9	112515807	10	129362163	86	0.307597
9	112515904	10	129338169	86	0.319563
9	112515904	10	129349833	86	0.319563
9	112515904	10	129354018	86	0.319563
9	112515904	10	129360816	86	0.307597
9	112515904	10	129362163	86	0.307597
9	112515935	10	129338169	86	0.319563
9	112515935	10	129349833	86	0.319563
9	112515935	10	129354018	86	0.319563
9	112515935	10	129360816	86	0.307597
9	112515935	10	129362163	86	0.307597
9	112516098	10	129338169	86	0.319563
9	112516098	10	129349833	86	0.319563
9	112516098	10	129354018	86	0.319563
9	112516098	10	129360816	86	0.307597
9	112516098	10	129362163	86	0.307597
9	112516680	10	129338169	86	0.319563
9	112516680	10	129349833	86	0.319563
9	112516680	10	129354018	86	0.319563
9	112516680	10	129360816	86	0.307597
9	112516680	10	129362163	86	0.307597
9	112517091	10	129338169	86	0.319563
9	112517091	10	129349833	86	0.319563
9	112517091	10	129354018	86	0.319563
9	112517091	10	129360816	86	0.307597
9	112517091	10	129362163	86	0.307597
9	112517262	10	129338169	86	0.319563
9	112517262	10	129349833	86	0.319563
9	112517262	10	129354018	86	0.319563
9	112517262	10	129360816	86	0.307597
9	112517262	10	129362163	86	0.307597
9	112517280	10	129338169	86	0.319563
9	112517280	10	129349833	86	0.319563
9	112517280	10	129354018	86	0.319563
9	112517280	10	129360816	86	0.307597
9	112517280	10	129362163	86	0.307597
9	112517705	10	129338169	86	0.319563
9	112517705	10	129349833	86	0.319563
9	112517705	10	129354018	86	0.319563
9	112517705	10	129360816	86	0.307597
9	112517705	10	129362163	86	0.307597
9	112517743	10	129338169	86	0.319563
9	112517743	10	129349833	86	0.319563
9	112517743	10	129354018	86	0.319563
9	112517743	10	129360816	86	0.307597
9	112517743	10	129362163	86	0.307597
9	112517804	10	129338169	86	0.319563
9	112517804	10	129349833	86	0.319563
9	112517804	10	129354018	86	0.319563
9	112517804	10	129360816	86	0.307597
9	112517804	10	129362163	86	0.307597
9	112518003	10	129338169	86	0.319563
9	112518003	10	129349833	86	0.319563
9	112518003	10	129354018	86	0.319563
9	112518003	10	129360816	86	0.307597
9	112518003	10	129362163	86	0.307597
9	112518237	10	129338169	86	0.319563
9	112518237	10	129349833	86	0.319563
9	112518237	10	129354018	86	0.319563
9	112518237	10	129360816	86	0.307597
9	112518237	10	129362163	86	0.307597
9	112518238	10	129338169	86	0.319563
9	112518238	10	129349833	86	0.319563
9	112518238	10	129354018	86	0.319563
9	112518238	10	129360816	86	0.307597
9	112518238	10	129362163	86	0.307597
9	112518437	10	129338169	86	0.319563
9	112518437	10	129349833	86	0.319563
9	112518437	10	129354018	86	0.319563
9	112518437	10	129360816	86	0.307597
9	112518437	10	129362163	86	0.307597
9	112518452	10	129338169	86	0.319563
9	112518452	10	129349833	86	0.319563
9	112518452	10	129354018	86	0.319563
9	112518452	10	129360816	86	0.307597
9	112518452	10	129362163	86	0.307597
9	112518894	10	129338169	86	0.319563
9	112518894	10	129349833	86	0.319563
9	112518894	10	129354018	86	0.319563
9	112518894	10	129360816	86	0.307597
9	112518894	10	129362163	86	0.307597
9	113016416	10	110492749	86	0.306882
9	113257072	10	133960262	86	0.310155
9	113257072	10	133964026	86	0.341187
9	113257072	10	133964901	86	0.341187
9	114671267	10	135104523	86	0.390085
9	116951459	10	14408890	86	0.306496
9	116951459	10	14408918	86	0.306496
9	116951459	10	14409669	86	0.306496
9	117114168	10	12412837	86	0.303085
9	117114168	10	12413391	86	0.303085
9	117162253	10	12412336	86	0.303401
9	117162253	10	12412610	86	0.327686
9	117162253	10	12412636	86	0.327686
9	117162253	10	12413524	86	0.327686
9	117162253	10	12413701	86	0.327686
9	117162253	10	12414326	86	0.327686
9	117162253	10	12414778	86	0.327686
9	117162253	10	12415053	86	0.327686
9	117162253	10	12415148	86	0.327686
9	117162253	10	12415321	86	0.327686
9	117162253	10	12415423	86	0.327686
9	117162253	10	12415515	86	0.327686
9	117162253	10	12415606	86	0.327686
9	117162253	10	12415856	86	0.327686
9	117162253	10	12415857	86	0.327686
9	117162253	10	12416629	86	0.327686
9	117162253	10	12416661	86	0.327686
9	117169033	10	12412336	86	0.302855
9	117169033	10	12412610	86	0.32138
9	117169033	10	12412636	86	0.32138
9	117169033	10	12413524	86	0.32138
9	117169033	10	12413701	86	0.32138
9	117169033	10	12414326	86	0.32138
9	117169033	10	12414778	86	0.32138
9	117169033	10	12415053	86	0.32138
9	117169033	10	12415148	86	0.32138
9	117169033	10	12415321	86	0.32138
9	117169033	10	12415423	86	0.32138
9	117169033	10	12415515	86	0.32138
9	117169033	10	12415606	86	0.32138
9	117169033	10	12415856	86	0.32138
9	117169033	10	12415857	86	0.32138
9	117169033	10	12416629	86	0.32138
9	117169033	10	12416661	86	0.32138
9	117387723	10	10544618	86	0.315103
9	118335825	10	9764384	86	0.322032
9	118935047	10	17687775	86	0.3397
9	118942439	10	17687775	86	0.3397
9	118949998	10	17687775	86	0.3397
9	118951527	10	17687775	86	0.3397
9	118954076	10	17687775	86	0.331055
9	120127594	10	6841971	86	0.304711
9	120160336	10	6841971	86	0.303681
9	120259889	10	6629225	86	0.312068
9	120259889	10	6630095	86	0.300135
9	121380681	10	6305344	86	0.317866
9	121384343	10	6305344	86	0.317866
9	121384794	10	6305344	86	0.317866
9	121386266	10	6305344	86	0.317866
9	121390109	10	6305344	86	0.317866
9	121390785	10	6305344	86	0.312314
9	121392172	10	6305344	86	0.312314
9	121395088	10	6305344	86	0.312314
9	121403691	10	6305344	86	0.312314
9	121406192	10	6305344	86	0.312314
9	121408361	10	6305344	86	0.312314
9	121409757	10	6305344	86	0.312314
9	121414023	10	6305344	86	0.312314
9	121423833	10	6305344	86	0.333536
9	121434628	10	6305344	86	0.341622
9	121440507	10	6305344	86	0.318006
9	121447043	10	6305344	86	0.318006
9	121447044	10	6305344	86	0.318006
9	121453610	10	6305344	86	0.318006
9	121458718	10	6305344	86	0.318006
9	122507051	10	1498114	86	0.32647
9	122507902	10	1498114	86	0.302244
9	122519324	10	1498114	86	0.302244
9	122522931	10	1498114	86	0.302244
9	123854705	10	14829001	86	0.311532
9	123854705	10	14829002	86	0.311532
9	124425705	10	12374403	86	0.30305
9	124425705	10	12377797	86	0.30305
9	125865636	10	8129160	86	0.340466
9	125865636	10	8129441	86	0.340466
9	125865636	10	8131720	86	0.314621
9	125865636	10	8132453	86	0.314621
9	125865636	10	8133717	86	0.314621
9	125865636	10	8133734	86	0.314621
9	125865636	10	8134129	86	0.314621
9	125865636	10	8135956	86	0.314621
9	125865636	10	8136368	86	0.314621
9	126543307	10	5268316	86	0.311527
9	126543307	10	5268318	86	0.311527
9	126610779	10	5268316	86	0.311527
9	126610779	10	5268318	86	0.311527
9	126749403	10	14208611	86	0.305195
9	127012728	10	8452638	86	0.312044
9	127012728	10	8453167	86	0.354309
9	127012728	10	8455084	86	0.331542
9	127012728	10	8455749	86	0.354309
9	127012728	10	8455932	86	0.331542
9	127937684	10	16223782	86	0.318093
9	127991552	10	16223782	86	0.318093
9	128007980	10	16223782	86	0.318093
9	128748630	10	21741716	86	0.314119
9	131046269	10	22431406	86	0.310833
9	131046269	10	22431568	86	0.310833
9	132009335	10	17514797	86	0.320203
9	132009335	10	17515340	86	0.320203
9	132009335	10	17515909	86	0.320203
9	132009335	10	17518379	86	0.320203
9	132009335	10	17519718	86	0.320203
9	132009359	10	17514797	86	0.320203
9	132009359	10	17515340	86	0.320203
9	132009359	10	17515909	86	0.320203
9	132009359	10	17518379	86	0.320203
9	132009359	10	17519718	86	0.320203
9	132010201	10	17514797	86	0.342275
9	132010201	10	17515340	86	0.342275
9	132010201	10	17515909	86	0.342275
9	132010201	10	17518379	86	0.342275
9	132010201	10	17519718	86	0.342275
9	132010201	10	17520288	86	0.320712
9	132010944	10	17514797	86	0.342275
9	132010944	10	17515340	86	0.342275
9	132010944	10	17515909	86	0.342275
9	132010944	10	17518379	86	0.342275
9	132010944	10	17519718	86	0.342275
9	132010944	10	17520288	86	0.320712
9	132011946	10	17514797	86	0.3088
9	132011946	10	17515340	86	0.3088
9	132011946	10	17515909	86	0.3088
9	132011946	10	17518379	86	0.3088
9	132011946	10	17519718	86	0.3088
9	132012835	10	17514797	86	0.320203
9	132012835	10	17515340	86	0.320203
9	132012835	10	17515909	86	0.320203
9	132012835	10	17518379	86	0.320203
9	132012835	10	17519718	86	0.320203
9	132014548	10	17520288	86	0.320095
9	132017218	10	17514797	86	0.30523
9	132017218	10	17515340	86	0.30523
9	132017218	10	17515909	86	0.30523
9	132017218	10	17518379	86	0.30523
9	132017218	10	17519718	86	0.30523
9	132414424	10	16740784	86	0.332971
9	132414830	10	2531267	86	0.301471
9	132416914	10	16740784	86	0.332971
9	132417885	10	16740784	86	0.332971
9	133874278	10	14784282	86	0.312135
9	134224814	10	13003442	86	0.32503
9	134225142	10	13003442	86	0.306487
9	134308491	10	3598966	86	0.300997
9	134320210	10	3598966	86	0.300997
9	134499896	10	17096330	86	0.30875
9	135193056	10	5634645	86	0.300352
9	135193056	10	5635460	86	0.300352
9	135193056	10	5637080	86	0.300352
9	135193056	10	5637132	86	0.300352
9	135193056	10	5637535	86	0.300352
9	135193056	10	5637756	86	0.300352
9	135193056	10	5637942	86	0.300352
9	135193056	10	5637993	86	0.300352
9	135193056	10	5638178	86	0.300352
9	136056893	10	578518	86	0.324318
9	136059309	10	578518	86	0.324318
9	136062437	10	578518	86	0.308771
9	136249532	10	12817992	86	0.357084
9	136295890	10	5949229	86	0.3083
9	136295890	10	5950771	86	0.3083
9	136295890	10	5967006	86	0.3083
9	136479306	10	7558884	86	0.304861
9	136479544	10	7558884	86	0.304861
9	136480202	10	7558884	86	0.304861
9	136480236	10	7558884	86	0.304861
9	136480299	10	7558884	86	0.304861
9	136481158	10	7558884	86	0.304861
9	136482068	10	7558884	86	0.304861
9	136482331	10	7558884	86	0.304861
9	136482692	10	7558884	86	0.304861
9	137154573	10	763999	86	0.353618
9	137154573	10	764001	86	0.353618
9	137154574	10	763999	86	0.353618
9	137154574	10	764001	86	0.353618
9	137154575	10	763999	86	0.353618
9	137154575	10	764001	86	0.353618
9	137715706	10	20118083	86	0.313694
9	137856025	10	4658772	86	0.31536
9	137856186	10	4658772	86	0.31536
9	137857029	10	4658772	86	0.31536
9	137857630	10	4658772	86	0.31536
9	137857978	10	4658772	86	0.31536
9	138587973	10	22075356	86	0.330739
9	138587973	10	22075390	86	0.330739
9	138587973	10	22075392	86	0.330739
9	138791565	10	6447553	86	0.312135
9	139105229	10	1745303	86	0.300258
9	139438909	10	9027575	86	0.319965
9	139438909	10	9028677	86	0.331242
9	139438909	10	9029907	86	0.319965
9	139736457	10	3875906	86	0.303637
9	139736457	10	3884806	86	0.303637
9	139736457	10	3887689	86	0.303637
9	139736457	10	3887818	86	0.303637
9	139769194	10	3875906	86	0.32103
9	139769194	10	3884806	86	0.32103
9	139769194	10	3887689	86	0.32103
9	139769194	10	3887818	86	0.32103
9	139803489	10	3875906	86	0.317543
9	139803489	10	3884806	86	0.317543
9	139803489	10	3887689	86	0.317543
9	139803489	10	3887818	86	0.317543
9	139803489	10	3892083	86	0.346081
9	139803489	10	3892471	86	0.346081
9	139803489	10	3895333	86	0.346081
9	139805168	10	3892083	86	0.325196
9	139805168	10	3892471	86	0.325196
9	139805168	10	3895333	86	0.325196
9	139812706	10	3875906	86	0.369776
9	139812706	10	3884806	86	0.369776
9	139812706	10	3887689	86	0.369776
9	139812706	10	3887818	86	0.369776
9	139812706	10	3892083	86	0.399299
9	139812706	10	3892180	86	0.308104
9	139812706	10	3892471	86	0.399299
9	139812706	10	3895333	86	0.399299
9	139812706	10	3896066	86	0.317097
9	140782460	10	22075356	86	0.330739
9	140782460	10	22075390	86	0.330739
9	140782460	10	22075392	86	0.330739
9	140903633	10	18699259	86	0.301876
9	140903633	10	18699410	86	0.301876
9	140903633	10	18699430	86	0.301876
9	140903633	10	18699706	86	0.301876
9	140903633	10	18699866	86	0.301876
9	140903633	10	18699991	86	0.301876
9	140903633	10	18700078	86	0.301876
9	140903633	10	18700174	86	0.301876
9	140903633	10	18700191	86	0.301876
9	140903633	10	18700719	86	0.301876
9	140903633	10	18700750	86	0.301876
9	140903633	10	18701811	86	0.301876
9	140903633	10	18701836	86	0.301876
9	140903633	10	18702252	86	0.301876
9	116117897	10	30317073	86	0.316381
9	116410383	10	50836466	86	0.312327
9	117988108	10	29828094	86	0.353151
9	117988108	10	29874512	86	0.381804
9	117988108	10	29874560	86	0.381804
9	117988108	10	50098566	86	0.300514
9	117990796	10	29828094	86	0.353151
9	117990796	10	29874512	86	0.381804
9	117990796	10	29874560	86	0.381804
9	117990796	10	50098566	86	0.300514
9	118000867	10	29874512	86	0.381804
9	118000867	10	29874560	86	0.381804
9	118008776	10	29874512	86	0.381804
9	118008776	10	29874560	86	0.381804
9	118012532	10	29874512	86	0.381804
9	118012532	10	29874560	86	0.381804
9	118031046	10	29874512	86	0.381804
9	118031046	10	29874560	86	0.381804
9	118036330	10	29874512	86	0.381804
9	118036330	10	29874560	86	0.381804
9	118043489	10	29874512	86	0.363788
9	118043489	10	29874560	86	0.363788
9	118047163	10	29874512	86	0.363788
9	118047163	10	29874560	86	0.363788
9	118048223	10	29874512	86	0.363788
9	118048223	10	29874560	86	0.363788
9	118050331	10	29874512	86	0.363788
9	118050331	10	29874560	86	0.363788
9	118050380	10	29874512	86	0.363788
9	118050380	10	29874560	86	0.363788
9	118052341	10	29874512	86	0.363788
9	118052341	10	29874560	86	0.363788
9	118053463	10	29828094	86	0.327642
9	118053463	10	29874512	86	0.419576
9	118053463	10	29874560	86	0.419576
9	118054178	10	29874512	86	0.363788
9	118054178	10	29874560	86	0.363788
9	121273498	10	27731489	86	0.33613
9	121273596	10	27731489	86	0.33613
9	121273601	10	27731489	86	0.33613
9	121274202	10	27706308	86	0.313132
9	121275191	10	27706308	86	0.313132
9	121275205	10	27706308	86	0.313132
9	121275242	10	27706308	86	0.313132
9	121275314	10	27706308	86	0.313132
9	121275527	10	27706308	86	0.313132
9	121275745	10	27706308	86	0.313132
9	121276040	10	27706308	86	0.313132
9	121276413	10	27706308	86	0.313132
9	121276434	10	27706308	86	0.313132
9	121276839	10	27706308	86	0.313132
9	121276953	10	27706308	86	0.313132
9	121277361	10	27706308	86	0.313132
9	121277542	10	27706308	86	0.313132
9	121278823	10	27706308	86	0.313132
9	121278848	10	27706308	86	0.313132
9	121279466	10	27706308	86	0.313132
9	121280421	10	27706308	86	0.313132
9	121281598	10	27706308	86	0.313132
9	121281851	10	27706308	86	0.313132
9	121281993	10	27706308	86	0.313132
9	121282805	10	27706308	86	0.313132
9	121283068	10	27706308	86	0.313132
9	121283379	10	27706308	86	0.313132
9	121283611	10	27706308	86	0.313132
9	121283665	10	27706308	86	0.313132
9	121283794	10	27706308	86	0.313132
9	121284461	10	27706308	86	0.313132
9	121284915	10	27706308	86	0.313132
9	121289073	10	27706308	86	0.313132
9	122195006	10	25923265	86	0.30112
9	122195169	10	25923265	86	0.30112
9	122196021	10	25923265	86	0.306805
9	122196840	10	25923265	86	0.306805
9	122198568	10	25923265	86	0.30112
9	122199203	10	25923265	86	0.30112
9	122199508	10	25923265	86	0.306805
9	122199800	10	25923265	86	0.306805
9	122202000	10	25923265	86	0.306805
9	122202056	10	25923265	86	0.30112
9	122891851	10	30285021	86	0.312488
9	123854705	10	45003918	86	0.305554
9	125391369	10	24217179	86	0.322751
9	125391369	10	24221439	86	0.322751
9	125391369	10	24222488	86	0.322751
9	125391369	10	24223070	86	0.322751
9	125391369	10	24231223	86	0.322751
9	125391369	10	24234777	86	0.322751
9	125391369	10	24234829	86	0.322751
9	126168195	10	39125114	86	0.410143
9	126168195	10	39125117	86	0.410143
9	126168195	10	39125132	86	0.306413
9	126168195	10	39125133	86	0.306413
9	126168195	10	39125136	86	0.306413
9	126168195	10	39125140	86	0.306413
9	126168195	10	42389281	86	0.314027
9	126168195	10	42389678	86	0.434802
9	126168195	10	42389691	86	0.392722
9	126168195	10	42529565	86	0.52655
9	126335818	10	47059583	86	0.303717
9	126335818	10	47059585	86	0.303717
9	126338776	10	47059583	86	0.303717
9	126338776	10	47059585	86	0.303717
9	126564784	10	38563094	86	0.505882
9	126564784	10	38565522	86	1
9	126564784	10	38565552	86	1
9	126564784	10	38816413	86	0.505882
9	126564784	10	46983813	86	0.505882
9	126564784	10	46995740	86	0.505882
9	126564784	10	47107666	86	0.505882
9	126564784	10	47107670	86	0.505882
9	126564784	10	47136012	86	0.505882
9	126737759	10	48361643	86	0.308438
9	126926031	10	34095959	86	0.309475
9	126926376	10	34095959	86	0.309475
9	127481391	10	42389691	86	0.306523
9	127481395	10	42389691	86	0.306523
9	127481398	10	42389691	86	0.306523
9	128064242	10	47117173	86	0.488095
9	128326010	10	50095823	86	0.305554
9	128575444	10	49718480	86	0.304005
9	128575444	10	49719978	86	0.304005
9	128575444	10	49719979	86	0.304005
9	128575444	10	49720644	86	0.304005
9	128575444	10	49725675	86	0.304005
9	128575444	10	49725676	86	0.304005
9	128575444	10	49726270	86	0.304005
9	128575444	10	49726671	86	0.304005
9	128575444	10	49727526	86	0.304005
9	129247911	10	42529565	86	0.34215
9	129379518	10	31686088	86	0.320098
9	129386031	10	31686088	86	0.320098
9	129396434	10	34547562	86	0.306693
9	129396434	10	34548025	86	0.311283
9	129396434	10	34548246	86	0.311283
9	129396434	10	34550775	86	0.311283
9	129396434	10	34550779	86	0.31791
9	129396434	10	34553675	86	0.325643
9	129396434	10	34563925	86	0.311283
9	129396434	10	34566920	86	0.311283
9	129396434	10	34567543	86	0.306987
9	129397755	10	31686088	86	0.313085
9	129400028	10	31686088	86	0.306658
9	129576607	10	38815953	86	0.32549
9	130992932	10	45902839	86	0.306299
9	131513370	10	32529621	86	0.307156
9	131513370	10	32533362	86	0.307156
9	131513370	10	32534087	86	0.307156
9	131513370	10	32534824	86	0.307156
9	131513370	10	32534883	86	0.307156
9	131513370	10	32534928	86	0.307156
9	131513370	10	32536775	86	0.307156
9	131513370	10	32537928	86	0.307156
9	133481295	10	44811014	86	0.300654
9	133711138	10	49738010	86	0.311527
9	133711138	10	49738726	86	0.311527
9	133779811	10	30916244	86	0.309533
9	133830575	10	38568328	86	0.33482
9	133830575	10	47059583	86	0.313449
9	133830575	10	47059585	86	0.313449
9	133830619	10	38815953	86	0.32549
9	134120787	10	52624302	86	0.302247
9	134250542	10	36826993	86	0.3078
9	134442561	10	37083125	86	0.308216
9	134718523	10	30782289	86	0.310799
9	135884735	10	37234950	86	0.318979
9	136249368	10	38818594	86	0.346487
9	136249535	10	47151288	86	0.494118
9	136906782	10	32015313	86	0.317485
9	136906782	10	32016734	86	0.354564
9	136906782	10	32018561	86	0.354564
9	136906782	10	32018798	86	0.354564
9	136906782	10	32022205	86	0.354564
9	136906782	10	32022944	86	0.354564
9	136906782	10	32023038	86	0.354564
9	136906782	10	32027789	86	0.354564
9	136906782	10	32029437	86	0.354564
9	136906782	10	32030211	86	0.354564
9	136906782	10	32034379	86	0.354564
9	136906782	10	32035091	86	0.354564
9	136906782	10	32035353	86	0.354564
9	136906782	10	32035898	86	0.354564
9	136906782	10	32037210	86	0.354564
9	136906782	10	32038836	86	0.354564
9	136906782	10	32038838	86	0.354564
9	136906782	10	32038870	86	0.354564
9	136906782	10	32039639	86	0.354564
9	137154573	10	39125114	86	0.446832
9	137154573	10	39125117	86	0.446832
9	137154573	10	39125132	86	0.318929
9	137154573	10	39125133	86	0.318929
9	137154573	10	39125136	86	0.318929
9	137154573	10	39125140	86	0.318929
9	137154573	10	42389114	86	0.344678
9	137154573	10	42389269	86	0.338852
9	137154573	10	42389334	86	0.31577
9	137154573	10	42398447	86	0.34215
9	137154573	10	42398451	86	0.34215
9	137154573	10	42398453	86	0.34215
9	137154573	10	42529565	86	0.418169
9	137154573	10	51861184	86	0.372283
9	137154573	10	51861190	86	0.372283
9	137154574	10	39125114	86	0.446832
9	137154574	10	39125117	86	0.446832
9	137154574	10	39125132	86	0.318929
9	137154574	10	39125133	86	0.318929
9	137154574	10	39125136	86	0.318929
9	137154574	10	39125140	86	0.318929
9	137154574	10	42389114	86	0.344678
9	137154574	10	42389269	86	0.338852
9	137154574	10	42389334	86	0.31577
9	137154574	10	42398447	86	0.34215
9	137154574	10	42398451	86	0.34215
9	137154574	10	42398453	86	0.34215
9	137154574	10	42529565	86	0.418169
9	137154574	10	51861184	86	0.372283
9	137154574	10	51861190	86	0.372283
9	137154575	10	39125114	86	0.446832
9	137154575	10	39125117	86	0.446832
9	137154575	10	39125132	86	0.318929
9	137154575	10	39125133	86	0.318929
9	137154575	10	39125136	86	0.318929
9	137154575	10	39125140	86	0.318929
9	137154575	10	42389114	86	0.344678
9	137154575	10	42389269	86	0.338852
9	137154575	10	42389334	86	0.31577
9	137154575	10	42398447	86	0.34215
9	137154575	10	42398451	86	0.34215
9	137154575	10	42398453	86	0.34215
9	137154575	10	42529565	86	0.418169
9	137154575	10	51861184	86	0.372283
9	137154575	10	51861190	86	0.372283
9	137406713	10	47106937	86	0.31766
9	137628049	10	53663360	86	0.301659
9	137629831	10	53663360	86	0.301659
9	137775084	10	35340559	86	0.318312
9	137775084	10	35478529	86	0.305384
9	137775084	10	35540517	86	0.306048
9	137775084	10	35542341	86	0.307502
9	137775084	10	35543802	86	0.329032
9	137775084	10	35551853	86	0.313091
9	137775084	10	35552032	86	0.301153
9	137775084	10	35552049	86	0.301153
9	137775084	10	35552072	86	0.301153
9	137775084	10	35552076	86	0.301153
9	137775212	10	35340559	86	0.318312
9	137775212	10	35478529	86	0.305384
9	137775212	10	35540517	86	0.306048
9	137775212	10	35542341	86	0.307502
9	137775212	10	35543802	86	0.329032
9	137775212	10	35551853	86	0.313091
9	137775212	10	35552032	86	0.301153
9	137775212	10	35552049	86	0.301153
9	137775212	10	35552072	86	0.301153
9	137775212	10	35552076	86	0.301153
9	137776213	10	35332979	86	0.300557
9	138099547	10	29641525	86	0.311802
9	138100563	10	29641525	86	0.311802
9	138105558	10	29641525	86	0.311802
9	138105703	10	29641525	86	0.311802
9	138106670	10	29641525	86	0.311802
9	138158788	10	36941425	86	0.304878
9	138225499	10	47106486	86	0.505882
9	138225499	10	47106487	86	0.505882
9	138225499	10	47106937	86	0.494118
9	138225499	10	47117173	86	0.494118
9	138427067	10	24062622	86	0.308892
9	138427067	10	24134671	86	0.318439
9	138427067	10	24135648	86	0.318439
9	138427067	10	24135877	86	0.318439
9	138427067	10	24140436	86	0.318439
9	138427067	10	24160236	86	0.318439
9	138516190	10	47729164	86	0.368956
9	138516190	10	47729258	86	0.368956
9	138587973	10	38561883	86	0.346487
9	138587973	10	38561885	86	0.346487
9	139028128	10	36165865	86	0.305384
9	139875570	10	47035469	86	0.302486
9	139944516	10	31909494	86	0.305846
9	140192193	10	42381793	86	0.307651
9	140777306	10	50248651	86	0.30102
9	140777306	10	50254380	86	0.309795
9	140777306	10	50254647	86	0.309795
9	140777306	10	50256070	86	0.309795
9	140777306	10	50256265	86	0.309795
9	140777306	10	50256548	86	0.309795
9	140777306	10	50257463	86	0.309795
9	140777306	10	50260738	86	0.309795
9	140777306	10	50261527	86	0.309795
9	140777306	10	50266634	86	0.309795
9	140777306	10	50266950	86	0.309795
9	140777859	10	38565522	86	0.505882
9	140777859	10	38565552	86	0.505882
9	140777859	10	38565605	86	0.505882
9	140777859	10	38565606	86	0.505882
9	140777859	10	38566285	86	0.330739
9	140777859	10	38566288	86	0.330739
9	140777859	10	38816413	86	1
9	140777859	10	38818702	86	0.494118
9	140777859	10	46983813	86	1
9	140777859	10	47106370	86	0.494118
9	140777859	10	47107666	86	1
9	140777859	10	47107670	86	1
9	140777859	10	47136012	86	1
9	140782460	10	42375149	86	0.330739
9	140784608	10	38815953	86	0.32549
9	140784609	10	38815953	86	0.32549
9	115918059	10	71447099	86	0.301352
9	116366640	10	73509766	86	0.300025
9	116367825	10	73509766	86	0.300025
9	116368579	10	73509766	86	0.300025
9	116457558	10	73682112	86	0.315198
9	116459758	10	73666083	86	0.306281
9	116461657	10	73666083	86	0.301523
9	116462457	10	73682112	86	0.314924
9	116475589	10	73682112	86	0.307807
9	116476299	10	73682112	86	0.322184
9	116476643	10	73682112	86	0.322184
9	116477070	10	73682112	86	0.307807
9	116478235	10	73682112	86	0.307807
9	116506979	10	63731984	86	0.327706
9	116511146	10	63731984	86	0.327706
9	116511355	10	63731984	86	0.327706
9	116514876	10	63731984	86	0.333488
9	117706561	10	81022089	86	0.357484
9	117719784	10	81022089	86	0.331199
9	117719993	10	81022089	86	0.331199
9	119307773	10	58305011	86	0.307765
9	119307773	10	58308972	86	0.307765
9	120054797	10	80638892	86	0.309967
9	120054797	10	80639910	86	0.309967
9	120054797	10	80639913	86	0.309967
9	120054797	10	80640275	86	0.309967
9	120054797	10	80640482	86	0.309967
9	120054797	10	80641807	86	0.309967
9	120055202	10	80638892	86	0.309967
9	120055202	10	80639910	86	0.309967
9	120055202	10	80639913	86	0.309967
9	120055202	10	80640275	86	0.309967
9	120055202	10	80640482	86	0.309967
9	120055202	10	80641807	86	0.309967
9	121570748	10	65745544	86	0.302828
9	122288939	10	73842182	86	0.307043
9	122289106	10	73842182	86	0.307043
9	122289187	10	73842182	86	0.307043
9	122289349	10	73842182	86	0.307043
9	122290841	10	73842182	86	0.305204
9	122290841	10	79015091	86	0.308034
9	122290841	10	79015358	86	0.310535
9	122290841	10	79015584	86	0.310535
9	122290841	10	79017702	86	0.310535
9	122290841	10	79018720	86	0.308034
9	122290841	10	79018728	86	0.308034
9	122291283	10	73842182	86	0.302069
9	122292639	10	73842182	86	0.302069
9	122292995	10	73842182	86	0.302069
9	122293908	10	73842182	86	0.310255
9	122300146	10	73842182	86	0.310216
9	122300253	10	73842182	86	0.310216
9	122301156	10	73842182	86	0.304982
9	122302024	10	73842182	86	0.327196
9	122302969	10	73842182	86	0.337977
9	122303614	10	73842182	86	0.310991
9	122304205	10	73842182	86	0.304982
9	122305962	10	73842182	86	0.304982
9	122306455	10	73842182	86	0.310991
9	122306551	10	73842182	86	0.31718
9	122306563	10	73842182	86	0.31718
9	122307448	10	73842182	86	0.31718
9	122307847	10	73842182	86	0.31718
9	122309481	10	73842182	86	0.31718
9	122309758	10	73842182	86	0.310991
9	122310020	10	73842182	86	0.310991
9	122310905	10	73842182	86	0.310991
9	122310908	10	73842182	86	0.310991
9	122311323	10	73842182	86	0.31718
9	122312068	10	73842182	86	0.31718
9	122312238	10	73842182	86	0.31718
9	122312549	10	73842182	86	0.31718
9	122312989	10	73842182	86	0.304982
9	122313432	10	73842182	86	0.310991
9	122314322	10	73842182	86	0.304982
9	122602562	10	73559227	86	0.301379
9	125145501	10	56278120	86	0.313078
9	125148632	10	71064319	86	0.308078
9	125149958	10	71064319	86	0.308078
9	125150003	10	71064319	86	0.308078
9	125405393	10	79707182	86	0.302954
9	125413065	10	79707182	86	0.302954
9	125414193	10	79707182	86	0.309038
9	125414234	10	79707182	86	0.309038
9	128783738	10	71412339	86	0.300167
9	128783738	10	71412746	86	0.300167
9	128783738	10	71419574	86	0.306128
9	128783738	10	71419859	86	0.306128
9	128783738	10	71420172	86	0.306128
9	128783738	10	71420310	86	0.312376
9	130876356	10	79359543	86	0.308885
9	131979694	10	72490053	86	0.318347
9	132157537	10	75747515	86	0.305148
9	132157774	10	75747515	86	0.305148
9	133515243	10	68593166	86	0.33815
9	133515243	10	68594795	86	0.320478
9	133596390	10	70973925	86	0.310339
9	133829760	10	63423370	86	0.316799
9	134848999	10	72319860	86	0.323865
9	134849037	10	72319860	86	0.304246
9	134853684	10	72319860	86	0.323865
9	134854280	10	72319860	86	0.323865
9	134855594	10	72319860	86	0.309298
9	134856225	10	72319860	86	0.323865
9	134856576	10	72319860	86	0.323865
9	134858097	10	72319860	86	0.323865
9	134858482	10	72319860	86	0.323865
9	134863453	10	72319860	86	0.323865
9	134864119	10	72319860	86	0.323865
9	134864382	10	72319860	86	0.323865
9	134865815	10	72319860	86	0.323865
9	134865891	10	72319860	86	0.323865
9	134866271	10	72319860	86	0.373842
9	134866354	10	72319860	86	0.368217
9	134868417	10	72319860	86	0.368217
9	134868617	10	72319860	86	0.385743
9	134868630	10	72319860	86	0.373842
9	134870755	10	72319860	86	0.329076
9	134874805	10	72319860	86	0.323865
9	134876940	10	72319860	86	0.323865
9	134877278	10	72319860	86	0.323865
9	134878316	10	72319860	86	0.368217
9	134878437	10	72319860	86	0.368217
9	134878820	10	72319860	86	0.323865
9	134880190	10	72319860	86	0.368217
9	134880575	10	72319860	86	0.323865
9	134881443	10	72319860	86	0.368217
9	134883419	10	72319860	86	0.368217
9	134884054	10	72319860	86	0.318831
9	134886837	10	72319860	86	0.368217
9	134887336	10	72319860	86	0.368217
9	134890430	10	72319860	86	0.323865
9	134891688	10	72319860	86	0.323865
9	134892125	10	72319860	86	0.323865
9	134894298	10	72319860	86	0.323865
9	134894979	10	72319860	86	0.323865
9	134896887	10	72319860	86	0.323865
9	134898186	10	72319860	86	0.323865
9	134898653	10	72319860	86	0.323865
9	134901224	10	72319860	86	0.323865
9	134901901	10	72319860	86	0.323865
9	134902172	10	72319860	86	0.323865
9	134905524	10	72319860	86	0.323865
9	134907263	10	72319860	86	0.379684
9	134907819	10	72319860	86	0.323865
9	134910165	10	72319860	86	0.314392
9	134912678	10	72319860	86	0.323865
9	134914385	10	72319860	86	0.318831
9	134917623	10	72319860	86	0.318831
9	134926155	10	72319860	86	0.368217
9	134926958	10	72319860	86	0.318831
9	134929122	10	72319860	86	0.318831
9	134930213	10	72317498	86	0.300961
9	134930213	10	72318902	86	0.300961
9	134930213	10	72319272	86	0.300961
9	134930213	10	72319860	86	0.379732
9	134930213	10	72320762	86	0.300961
9	134930213	10	72322782	86	0.300961
9	134930213	10	72324860	86	0.300961
9	134930213	10	72325027	86	0.300961
9	134930213	10	72325402	86	0.300961
9	134930808	10	72319860	86	0.318831
9	134931017	10	72319860	86	0.318831
9	134933730	10	72319860	86	0.31146
9	134938003	10	72319860	86	0.373842
9	134943989	10	72319860	86	0.331002
9	134944428	10	72317498	86	0.300961
9	134944428	10	72318902	86	0.300961
9	134944428	10	72319272	86	0.300961
9	134944428	10	72319860	86	0.379732
9	134944428	10	72320762	86	0.300961
9	134944428	10	72322782	86	0.300961
9	134944428	10	72324860	86	0.300961
9	134944428	10	72325027	86	0.300961
9	134944428	10	72325402	86	0.300961
9	134946074	10	72319860	86	0.374998
9	134946089	10	72319860	86	0.374998
9	134946805	10	72319860	86	0.374998
9	134969405	10	64230976	86	0.338159
9	134970408	10	64230976	86	0.338159
9	134971661	10	64230976	86	0.338159
9	134971983	10	64230976	86	0.338159
9	134973113	10	64230976	86	0.338159
9	135584299	10	67721516	86	0.320981
9	135588358	10	54906186	86	0.303757
9	135588358	10	54911946	86	0.304098
9	135588358	10	54915413	86	0.303757
9	135588358	10	54915515	86	0.303757
9	135588358	10	54915532	86	0.303757
9	135588358	10	54915587	86	0.303757
9	135588358	10	54915614	86	0.303757
9	135588358	10	54915734	86	0.303757
9	135588358	10	54915951	86	0.303757
9	135588358	10	54916166	86	0.303757
9	135588358	10	54916609	86	0.303757
9	135588358	10	54916705	86	0.303757
9	135588358	10	54916716	86	0.303757
9	135588358	10	54916777	86	0.303757
9	135588358	10	54916822	86	0.303757
9	135588358	10	54916841	86	0.303757
9	135588358	10	54916974	86	0.303757
9	135588358	10	54917221	86	0.303757
9	135588358	10	54917339	86	0.303757
9	135588358	10	54917887	86	0.303757
9	135588358	10	54918541	86	0.303757
9	135588358	10	54918930	86	0.303757
9	135588358	10	54919022	86	0.303757
9	135588358	10	54919324	86	0.303757
9	135588358	10	54919696	86	0.303757
9	135588358	10	54920108	86	0.303757
9	135588358	10	54920130	86	0.303757
9	135588358	10	54920397	86	0.303757
9	135588358	10	54920427	86	0.303757
9	135588358	10	54920436	86	0.303757
9	135588358	10	54920535	86	0.303757
9	135588358	10	54920551	86	0.303757
9	135588358	10	54920652	86	0.303757
9	135588358	10	54920731	86	0.303757
9	135588358	10	54920880	86	0.303757
9	135588358	10	54920920	86	0.303757
9	135588358	10	54921029	86	0.303757
9	135588358	10	54921292	86	0.303757
9	135588358	10	54921899	86	0.303757
9	135588358	10	54922249	86	0.303757
9	135588358	10	54922812	86	0.303644
9	135588382	10	54906186	86	0.303757
9	135588382	10	54911946	86	0.304098
9	135588382	10	54915413	86	0.303757
9	135588382	10	54915515	86	0.303757
9	135588382	10	54915532	86	0.303757
9	135588382	10	54915587	86	0.303757
9	135588382	10	54915614	86	0.303757
9	135588382	10	54915734	86	0.303757
9	135588382	10	54915951	86	0.303757
9	135588382	10	54916166	86	0.303757
9	135588382	10	54916609	86	0.303757
9	135588382	10	54916705	86	0.303757
9	135588382	10	54916716	86	0.303757
9	135588382	10	54916777	86	0.303757
9	135588382	10	54916822	86	0.303757
9	135588382	10	54916841	86	0.303757
9	135588382	10	54916974	86	0.303757
9	135588382	10	54917221	86	0.303757
9	135588382	10	54917339	86	0.303757
9	135588382	10	54917887	86	0.303757
9	135588382	10	54918541	86	0.303757
9	135588382	10	54918930	86	0.303757
9	135588382	10	54919022	86	0.303757
9	135588382	10	54919324	86	0.303757
9	135588382	10	54919696	86	0.303757
9	135588382	10	54920108	86	0.303757
9	135588382	10	54920130	86	0.303757
9	135588382	10	54920397	86	0.303757
9	135588382	10	54920427	86	0.303757
9	135588382	10	54920436	86	0.303757
9	135588382	10	54920535	86	0.303757
9	135588382	10	54920551	86	0.303757
9	135588382	10	54920652	86	0.303757
9	135588382	10	54920731	86	0.303757
9	135588382	10	54920880	86	0.303757
9	135588382	10	54920920	86	0.303757
9	135588382	10	54921029	86	0.303757
9	135588382	10	54921292	86	0.303757
9	135588382	10	54921899	86	0.303757
9	135588382	10	54922249	86	0.303757
9	135588382	10	54922812	86	0.303644
9	135747745	10	65481227	86	0.30881
9	136360909	10	71455835	86	0.306232
9	136360909	10	71455873	86	0.306232
9	136360970	10	71455835	86	0.306232
9	136360970	10	71455873	86	0.306232
9	137131556	10	59427407	86	0.305378
9	137512724	10	73264270	86	0.300605
9	137512724	10	73272913	86	0.304163
9	137512724	10	73273113	86	0.304163
9	137512724	10	73273896	86	0.304163
9	137698013	10	70895373	86	0.304531
9	137699440	10	70895373	86	0.304531
9	137702711	10	70825955	86	0.304641
9	137702711	10	70828853	86	0.304641
9	137764660	10	68778066	86	0.30404
9	137765445	10	68778066	86	0.310891
9	137782751	10	77539020	86	0.344002
9	137782751	10	77544425	86	0.344002
9	137782751	10	77548286	86	0.344002
9	137782751	10	77552389	86	0.370063
9	137782751	10	77555929	86	0.344002
9	137782751	10	77556116	86	0.344002
9	137782751	10	77557877	86	0.370063
9	137782751	10	77562090	86	0.370063
9	137782751	10	77574349	86	0.344002
9	137782751	10	77578858	86	0.344002
9	137782751	10	77584985	86	0.344002
9	137782751	10	77590242	86	0.344002
9	137782751	10	77591723	86	0.344002
9	137782751	10	77620902	86	0.398541
9	137783122	10	77539020	86	0.344002
9	137783122	10	77544425	86	0.344002
9	137783122	10	77548286	86	0.344002
9	137783122	10	77552389	86	0.370063
9	137783122	10	77555929	86	0.344002
9	137783122	10	77556116	86	0.344002
9	137783122	10	77557877	86	0.370063
9	137783122	10	77562090	86	0.370063
9	137783122	10	77574349	86	0.344002
9	137783122	10	77578858	86	0.344002
9	137783122	10	77584985	86	0.344002
9	137783122	10	77590242	86	0.344002
9	137783122	10	77591723	86	0.344002
9	137783122	10	77620902	86	0.398541
9	137783433	10	77552389	86	0.324028
9	137783433	10	77557877	86	0.324028
9	137783433	10	77562090	86	0.324028
9	137783435	10	77552389	86	0.324028
9	137783435	10	77557877	86	0.324028
9	137783435	10	77562090	86	0.324028
9	137783466	10	77552389	86	0.323247
9	137783466	10	77557877	86	0.323247
9	137783466	10	77562090	86	0.323247
9	138090916	10	64541160	86	0.317165
9	138090916	10	64541529	86	0.317165
9	138090916	10	64541943	86	0.317165
9	138090916	10	64542177	86	0.317165
9	138090916	10	64542466	86	0.317165
9	138090916	10	64542614	86	0.317165
9	138090916	10	64543120	86	0.317165
9	138090916	10	64545354	86	0.317165
9	138090916	10	64545390	86	0.317165
9	138090916	10	64547920	86	0.317165
9	138090916	10	64548557	86	0.317165
9	138090916	10	64548783	86	0.317165
9	138090916	10	64549611	86	0.346889
9	138090916	10	64549752	86	0.346889
9	138091168	10	64541160	86	0.317165
9	138091168	10	64541529	86	0.317165
9	138091168	10	64541943	86	0.317165
9	138091168	10	64542177	86	0.317165
9	138091168	10	64542466	86	0.317165
9	138091168	10	64542614	86	0.317165
9	138091168	10	64543120	86	0.317165
9	138091168	10	64545354	86	0.317165
9	138091168	10	64545390	86	0.317165
9	138091168	10	64547920	86	0.317165
9	138091168	10	64548557	86	0.317165
9	138091168	10	64548783	86	0.317165
9	138091168	10	64549611	86	0.346889
9	138091168	10	64549752	86	0.346889
9	138091217	10	64541160	86	0.317165
9	138091217	10	64541529	86	0.317165
9	138091217	10	64541943	86	0.317165
9	138091217	10	64542177	86	0.317165
9	138091217	10	64542466	86	0.317165
9	138091217	10	64542614	86	0.317165
9	138091217	10	64543120	86	0.317165
9	138091217	10	64545354	86	0.317165
9	138091217	10	64545390	86	0.317165
9	138091217	10	64547920	86	0.317165
9	138091217	10	64548557	86	0.317165
9	138091217	10	64548783	86	0.317165
9	138091217	10	64549611	86	0.346889
9	138091217	10	64549752	86	0.346889
9	138091218	10	64541160	86	0.317165
9	138091218	10	64541529	86	0.317165
9	138091218	10	64541943	86	0.317165
9	138091218	10	64542177	86	0.317165
9	138091218	10	64542466	86	0.317165
9	138091218	10	64542614	86	0.317165
9	138091218	10	64543120	86	0.317165
9	138091218	10	64545354	86	0.317165
9	138091218	10	64545390	86	0.317165
9	138091218	10	64547920	86	0.317165
9	138091218	10	64548557	86	0.317165
9	138091218	10	64548783	86	0.317165
9	138091218	10	64549611	86	0.346889
9	138091218	10	64549752	86	0.346889
9	138091242	10	64549611	86	0.300964
9	138091242	10	64549752	86	0.300964
9	138091358	10	64541160	86	0.317165
9	138091358	10	64541529	86	0.317165
9	138091358	10	64541943	86	0.317165
9	138091358	10	64542177	86	0.317165
9	138091358	10	64542466	86	0.317165
9	138091358	10	64542614	86	0.317165
9	138091358	10	64543120	86	0.317165
9	138091358	10	64545354	86	0.317165
9	138091358	10	64545390	86	0.317165
9	138091358	10	64547920	86	0.317165
9	138091358	10	64548557	86	0.317165
9	138091358	10	64548783	86	0.317165
9	138091358	10	64549611	86	0.346889
9	138091358	10	64549752	86	0.346889
9	138091594	10	64541160	86	0.317165
9	138091594	10	64541529	86	0.317165
9	138091594	10	64541943	86	0.317165
9	138091594	10	64542177	86	0.317165
9	138091594	10	64542466	86	0.317165
9	138091594	10	64542614	86	0.317165
9	138091594	10	64543120	86	0.317165
9	138091594	10	64545354	86	0.317165
9	138091594	10	64545390	86	0.317165
9	138091594	10	64547920	86	0.317165
9	138091594	10	64548557	86	0.317165
9	138091594	10	64548783	86	0.317165
9	138091594	10	64549611	86	0.346889
9	138091594	10	64549752	86	0.346889
9	138091835	10	64541160	86	0.317165
9	138091835	10	64541529	86	0.317165
9	138091835	10	64541943	86	0.317165
9	138091835	10	64542177	86	0.317165
9	138091835	10	64542466	86	0.317165
9	138091835	10	64542614	86	0.317165
9	138091835	10	64543120	86	0.317165
9	138091835	10	64545354	86	0.317165
9	138091835	10	64545390	86	0.317165
9	138091835	10	64547920	86	0.317165
9	138091835	10	64548557	86	0.317165
9	138091835	10	64548783	86	0.317165
9	138091835	10	64549611	86	0.346889
9	138091835	10	64549752	86	0.346889
9	138092275	10	64541160	86	0.317165
9	138092275	10	64541529	86	0.317165
9	138092275	10	64541943	86	0.317165
9	138092275	10	64542177	86	0.317165
9	138092275	10	64542466	86	0.317165
9	138092275	10	64542614	86	0.317165
9	138092275	10	64543120	86	0.317165
9	138092275	10	64545354	86	0.317165
9	138092275	10	64545390	86	0.317165
9	138092275	10	64547920	86	0.317165
9	138092275	10	64548557	86	0.317165
9	138092275	10	64548783	86	0.317165
9	138092275	10	64549611	86	0.346889
9	138092275	10	64549752	86	0.346889
9	138093589	10	64541160	86	0.317165
9	138093589	10	64541529	86	0.317165
9	138093589	10	64541943	86	0.317165
9	138093589	10	64542177	86	0.317165
9	138093589	10	64542466	86	0.317165
9	138093589	10	64542614	86	0.317165
9	138093589	10	64543120	86	0.317165
9	138093589	10	64545354	86	0.317165
9	138093589	10	64545390	86	0.317165
9	138093589	10	64547920	86	0.317165
9	138093589	10	64548557	86	0.317165
9	138093589	10	64548783	86	0.317165
9	138093589	10	64549611	86	0.346889
9	138093589	10	64549752	86	0.346889
9	138094758	10	64541160	86	0.317165
9	138094758	10	64541529	86	0.317165
9	138094758	10	64541943	86	0.317165
9	138094758	10	64542177	86	0.317165
9	138094758	10	64542466	86	0.317165
9	138094758	10	64542614	86	0.317165
9	138094758	10	64543120	86	0.317165
9	138094758	10	64545354	86	0.317165
9	138094758	10	64545390	86	0.317165
9	138094758	10	64547920	86	0.317165
9	138094758	10	64548557	86	0.317165
9	138094758	10	64548783	86	0.317165
9	138094758	10	64549611	86	0.346889
9	138094758	10	64549752	86	0.346889
9	138095736	10	64549611	86	0.304283
9	138095736	10	64549752	86	0.304283
9	138096871	10	64549611	86	0.304283
9	138096871	10	64549752	86	0.304283
9	138097443	10	64549611	86	0.304283
9	138097443	10	64549752	86	0.304283
9	138097933	10	64549611	86	0.323149
9	138097933	10	64549752	86	0.323149
9	138098175	10	64549611	86	0.304283
9	138098175	10	64549752	86	0.304283
9	138098738	10	64549611	86	0.304283
9	138098738	10	64549752	86	0.304283
9	138098903	10	64549611	86	0.323149
9	138098903	10	64549752	86	0.323149
9	138098985	10	64549611	86	0.323149
9	138098985	10	64549752	86	0.323149
9	138099253	10	64549611	86	0.304283
9	138099253	10	64549752	86	0.304283
9	138099285	10	64549611	86	0.304283
9	138099285	10	64549752	86	0.304283
9	138099461	10	64549611	86	0.304283
9	138099461	10	64549752	86	0.304283
9	138099477	10	64549611	86	0.323149
9	138099477	10	64549752	86	0.323149
9	138099503	10	64549611	86	0.304283
9	138099503	10	64549752	86	0.304283
9	138099658	10	64549611	86	0.304283
9	138099658	10	64549752	86	0.304283
9	138099928	10	64549611	86	0.312992
9	138099928	10	64549752	86	0.312992
9	138100017	10	64549611	86	0.304283
9	138100017	10	64549752	86	0.304283
9	138100175	10	64549611	86	0.304283
9	138100175	10	64549752	86	0.304283
9	138100221	10	64549611	86	0.315818
9	138100221	10	64549752	86	0.315818
9	138100242	10	64549611	86	0.304283
9	138100242	10	64549752	86	0.304283
9	138100337	10	64549611	86	0.304283
9	138100337	10	64549752	86	0.304283
9	138100532	10	64549611	86	0.304283
9	138100532	10	64549752	86	0.304283
9	138100576	10	64549611	86	0.304283
9	138100576	10	64549752	86	0.304283
9	138100887	10	64549611	86	0.304283
9	138100887	10	64549752	86	0.304283
9	138101304	10	64549611	86	0.304283
9	138101304	10	64549752	86	0.304283
9	138101495	10	64549611	86	0.323149
9	138101495	10	64549752	86	0.323149
9	138101716	10	64549611	86	0.323149
9	138101716	10	64549752	86	0.323149
9	138103097	10	64549611	86	0.323149
9	138103097	10	64549752	86	0.323149
9	138103267	10	64549611	86	0.323149
9	138103267	10	64549752	86	0.323149
9	138103270	10	64549611	86	0.323149
9	138103270	10	64549752	86	0.323149
9	138107620	10	64549611	86	0.304283
9	138107620	10	64549752	86	0.304283
9	138153736	10	71653095	86	0.325859
9	138153736	10	71662783	86	0.305221
9	138153736	10	71667495	86	0.338434
9	138153742	10	71653095	86	0.325859
9	138153742	10	71662783	86	0.305221
9	138153742	10	71667495	86	0.338434
9	138154354	10	71653095	86	0.325859
9	138154354	10	71662783	86	0.305221
9	138154354	10	71667495	86	0.338434
9	138154587	10	71653095	86	0.325859
9	138154587	10	71662783	86	0.305221
9	138154587	10	71667495	86	0.338434
9	138155152	10	71653095	86	0.325859
9	138155152	10	71662783	86	0.305221
9	138155152	10	71667495	86	0.338434
9	138156098	10	71653095	86	0.325859
9	138156098	10	71662783	86	0.305221
9	138156098	10	71667495	86	0.338434
9	138156236	10	71653095	86	0.325859
9	138156236	10	71662783	86	0.305221
9	138156236	10	71667495	86	0.338434
9	138156723	10	71667495	86	0.307441
9	138744527	10	78752652	86	0.302896
9	140757308	10	54723495	86	0.367431
9	140757308	10	54723844	86	0.31262
9	140757308	10	54723894	86	0.31262
9	140757308	10	54724388	86	0.31262
9	140757313	10	54723495	86	0.367431
9	140757313	10	54723844	86	0.31262
9	140757313	10	54723894	86	0.31262
9	140757313	10	54724388	86	0.31262
9	140757322	10	54723495	86	0.35568
9	140757322	10	54723844	86	0.302382
9	140757322	10	54723894	86	0.302382
9	140757322	10	54724388	86	0.302382
9	140760766	10	54723495	86	0.30165
9	140763253	10	54723495	86	0.346792
9	140822618	10	80296708	86	0.33507
9	140822618	10	80297552	86	0.33507
9	140826779	10	80296708	86	0.33507
9	140826779	10	80297552	86	0.33507
9	140827387	10	80296708	86	0.349
9	140827387	10	80297552	86	0.349
9	140829138	10	80296708	86	0.349
9	140829138	10	80297552	86	0.349
9	140845324	10	80296708	86	0.349
9	140845324	10	80297552	86	0.349
9	140847971	10	80296708	86	0.349
9	140847971	10	80297552	86	0.349
9	140849308	10	80296708	86	0.335452
9	140849308	10	80297552	86	0.335452
9	140849333	10	80296708	86	0.335452
9	140849333	10	80297552	86	0.335452
9	140853948	10	80296708	86	0.349
9	140853948	10	80297552	86	0.349
9	140854908	10	80296708	86	0.349
9	140854908	10	80297552	86	0.349
9	140866189	10	80296708	86	0.301635
9	140866189	10	80297552	86	0.301635
9	140866689	10	80277252	86	0.317792
9	140866689	10	80278086	86	0.317792
9	140866689	10	80280474	86	0.317792
9	140866689	10	80280541	86	0.317792
9	140866689	10	80284359	86	0.317792
9	140866689	10	80286002	86	0.317792
9	140866689	10	80287447	86	0.317792
9	140866689	10	80287661	86	0.317792
9	140866689	10	80290630	86	0.317792
9	140866689	10	80291243	86	0.317792
9	140866689	10	80292023	86	0.317792
9	140866689	10	80292107	86	0.317792
9	140866689	10	80292996	86	0.317792
9	140866689	10	80293053	86	0.317792
9	140866689	10	80296708	86	0.317792
9	140866689	10	80297552	86	0.317792
9	140870678	10	80296708	86	0.313038
9	140870678	10	80297552	86	0.313038
9	116903101	10	93035064	86	0.348628
9	116906640	10	93035064	86	0.348628
9	116950149	10	85785963	86	0.309608
9	117058179	10	98427551	86	0.302004
9	117058179	10	98427670	86	0.302004
9	117939097	10	91467971	86	0.324953
9	117950332	10	91467971	86	0.329305
9	117952427	10	91467971	86	0.324953
9	117953713	10	91467971	86	0.324953
9	117955509	10	91467971	86	0.324953
9	117970194	10	91467971	86	0.33204
9	117970654	10	91467971	86	0.33204
9	119418961	10	106522492	86	0.300666
9	119877893	10	90525792	86	0.310633
9	119878770	10	90525792	86	0.310633
9	119881017	10	90525792	86	0.310633
9	119882080	10	90525792	86	0.310633
9	119883717	10	90525792	86	0.310633
9	119885245	10	90525792	86	0.310633
9	120339889	10	84150485	86	0.316951
9	120339889	10	84200118	86	0.304641
9	120344714	10	84150485	86	0.316951
9	120344714	10	84200118	86	0.304641
9	120347616	10	84150485	86	0.316951
9	120347616	10	84200118	86	0.304641
9	120352349	10	84150485	86	0.316951
9	120352349	10	84200118	86	0.304641
9	120352817	10	84150485	86	0.316951
9	120352817	10	84200118	86	0.304641
9	120354953	10	84150485	86	0.316951
9	120354953	10	84200118	86	0.304641
9	120358962	10	84150485	86	0.316951
9	120358962	10	84200118	86	0.304641
9	120363153	10	84150485	86	0.314488
9	120923514	10	90420514	86	0.36721
9	121423112	10	83692636	86	0.32361
9	122129375	10	82167019	86	0.308532
9	125138623	10	82437790	86	0.312267
9	126208398	10	86348759	86	0.304412
9	126231899	10	86348759	86	0.304412
9	126233829	10	86348759	86	0.304412
9	126236156	10	86348759	86	0.304412
9	126247269	10	86348759	86	0.304412
9	126249019	10	86348759	86	0.304412
9	126259435	10	86348759	86	0.304412
9	126264260	10	86348759	86	0.304412
9	126927285	10	102508135	86	0.311509
9	127683134	10	106679125	86	0.330866
9	127683134	10	106790353	86	0.305835
9	127683134	10	106816263	86	0.305835
9	128827725	10	105697345	86	0.311324
9	129022734	10	83959630	86	0.303117
9	129025822	10	83959630	86	0.31307
9	129026396	10	83959630	86	0.31307
9	129026826	10	83959630	86	0.31307
9	129029139	10	83959630	86	0.318194
9	129029139	10	83962321	86	0.304712
9	129029139	10	83962499	86	0.304712
9	129029139	10	83965348	86	0.304712
9	129029560	10	83959630	86	0.318194
9	129029560	10	83962321	86	0.304712
9	129029560	10	83962499	86	0.304712
9	129029560	10	83965348	86	0.304712
9	129029610	10	83959630	86	0.318194
9	129029610	10	83962321	86	0.304712
9	129029610	10	83962499	86	0.304712
9	129029610	10	83965348	86	0.304712
9	129031808	10	83959630	86	0.304887
9	130143415	10	81509721	86	0.319991
9	130143415	10	81512832	86	0.305145
9	130144900	10	81509721	86	0.319991
9	130144900	10	81512832	86	0.305145
9	130149403	10	81445802	86	0.31387
9	130149403	10	81449158	86	0.31387
9	130149403	10	81451117	86	0.304679
9	130149403	10	81451120	86	0.304679
9	130149403	10	81455480	86	0.31387
9	130149403	10	81459830	86	0.30907
9	130149403	10	81505277	86	0.309238
9	130149403	10	81509721	86	0.344168
9	130149403	10	81512832	86	0.325775
9	130149403	10	81513629	86	0.309238
9	130149403	10	81515693	86	0.314572
9	130149403	10	81516756	86	0.309238
9	130149403	10	81518518	86	0.309238
9	130149403	10	81528875	86	0.309238
9	130149403	10	81530705	86	0.309238
9	130149403	10	81532589	86	0.304095
9	130149403	10	81539224	86	0.309238
9	130149403	10	81550458	86	0.309238
9	130149403	10	81551017	86	0.314572
9	130149403	10	81554922	86	0.304095
9	130149403	10	81556079	86	0.309238
9	130149403	10	81568917	86	0.309238
9	130149403	10	81569105	86	0.309238
9	130149403	10	81571054	86	0.309238
9	130149403	10	81572954	86	0.309238
9	130149403	10	81573179	86	0.309238
9	130149403	10	81575390	86	0.304095
9	130149403	10	81577042	86	0.309238
9	130149403	10	81577614	86	0.309238
9	130149403	10	81578891	86	0.304095
9	130149403	10	81579625	86	0.309238
9	130149403	10	81590444	86	0.309238
9	130149760	10	81509721	86	0.319991
9	130149760	10	81512832	86	0.305145
9	130155257	10	81509721	86	0.314803
9	130155257	10	81512832	86	0.302587
9	130155331	10	81509721	86	0.314803
9	130155331	10	81512832	86	0.302587
9	131159867	10	103839654	86	0.325752
9	131455796	10	85840372	86	0.334583
9	131472802	10	85840372	86	0.334583
9	131561273	10	85779040	86	0.304165
9	131561273	10	85779975	86	0.304165
9	131561273	10	85780003	86	0.304165
9	131561273	10	85782009	86	0.304165
9	131561273	10	85782010	86	0.304165
9	131561273	10	85782073	86	0.304165
9	131561273	10	85783607	86	0.304165
9	131561273	10	85786228	86	0.304165
9	131561273	10	85790848	86	0.304165
9	131561273	10	85797178	86	0.304165
9	131561273	10	85800798	86	0.304165
9	131561273	10	85801088	86	0.304165
9	131561273	10	85801882	86	0.304165
9	131561273	10	85802198	86	0.304165
9	131561273	10	85810692	86	0.304165
9	131561273	10	85815532	86	0.304165
9	131561273	10	85816777	86	0.304165
9	131561273	10	85816925	86	0.304165
9	131561273	10	85817145	86	0.304165
9	131561273	10	85817327	86	0.304165
9	131561273	10	85817641	86	0.304165
9	131561273	10	85820401	86	0.304165
9	131561273	10	85822305	86	0.304165
9	131561273	10	85823144	86	0.304165
9	131561273	10	85823424	86	0.304165
9	131561273	10	85826516	86	0.304165
9	131561273	10	85826531	86	0.304165
9	131561273	10	85829942	86	0.304165
9	131561273	10	85834685	86	0.304165
9	131561273	10	85838917	86	0.304165
9	132168746	10	108603187	86	0.303413
9	132174614	10	108603187	86	0.345105
9	132176751	10	108603187	86	0.32357
9	132177499	10	108603187	86	0.32357
9	133289378	10	94820860	86	0.32746
9	133399438	10	108680914	86	0.347752
9	133399438	10	108686514	86	0.347752
9	133399438	10	108687962	86	0.347752
9	133399438	10	108688067	86	0.310184
9	133399438	10	108688596	86	0.347752
9	133399438	10	108689923	86	0.347752
9	133399438	10	108690019	86	0.347752
9	133399438	10	108690124	86	0.347752
9	133399438	10	108714740	86	0.327124
9	133847485	10	100368893	86	0.320717
9	133847485	10	100369052	86	0.334737
9	133847485	10	100369397	86	0.334737
9	133847485	10	100369538	86	0.334737
9	133847489	10	100368893	86	0.320717
9	133847489	10	100369052	86	0.334737
9	133847489	10	100369397	86	0.334737
9	133847489	10	100369538	86	0.334737
9	134957350	10	81782664	86	0.33264
9	135978378	10	82671139	86	0.301244
9	136019903	10	82534943	86	0.332818
9	136019903	10	82535660	86	0.332818
9	136019903	10	82537823	86	0.332818
9	136019903	10	82539648	86	0.332818
9	136019903	10	82539649	86	0.332818
9	136019903	10	82540648	86	0.332818
9	136019903	10	82540858	86	0.332818
9	136019903	10	82540914	86	0.332818
9	136019903	10	82541062	86	0.332818
9	136019903	10	82542612	86	0.332818
9	136019903	10	82543712	86	0.332818
9	136019903	10	82547720	86	0.332818
9	136019903	10	82547770	86	0.332818
9	136019903	10	82550114	86	0.321474
9	136019903	10	82566051	86	0.321474
9	136023229	10	82534943	86	0.338159
9	136023229	10	82535660	86	0.338159
9	136023229	10	82537823	86	0.338159
9	136023229	10	82539648	86	0.338159
9	136023229	10	82539649	86	0.338159
9	136023229	10	82540648	86	0.338159
9	136023229	10	82540858	86	0.338159
9	136023229	10	82540914	86	0.338159
9	136023229	10	82541062	86	0.338159
9	136023229	10	82542612	86	0.338159
9	136023229	10	82543712	86	0.338159
9	136023229	10	82547720	86	0.338159
9	136023229	10	82547770	86	0.338159
9	136025460	10	82534943	86	0.338159
9	136025460	10	82535660	86	0.338159
9	136025460	10	82537823	86	0.338159
9	136025460	10	82539648	86	0.338159
9	136025460	10	82539649	86	0.338159
9	136025460	10	82540648	86	0.338159
9	136025460	10	82540858	86	0.338159
9	136025460	10	82540914	86	0.338159
9	136025460	10	82541062	86	0.338159
9	136025460	10	82542612	86	0.338159
9	136025460	10	82543712	86	0.338159
9	136025460	10	82547720	86	0.338159
9	136025460	10	82547770	86	0.338159
9	137135457	10	98487678	86	0.335248
9	137135618	10	98487678	86	0.327822
9	137186524	10	88774084	86	0.303213
9	137186524	10	88774820	86	0.328026
9	137186524	10	88775744	86	0.328026
9	137186524	10	88776261	86	0.328026
9	137186524	10	88776702	86	0.328026
9	138571863	10	108802369	86	0.315023
9	116391069	10	115347623	86	0.363868
9	116391069	10	115347888	86	0.363868
9	116391069	10	115352263	86	0.363868
9	116391069	10	115353311	86	0.339961
9	116391069	10	115355195	86	0.339961
9	116391069	10	115359566	86	0.316952
9	116396098	10	115347623	86	0.32603
9	116396098	10	115347888	86	0.32603
9	116396098	10	115352263	86	0.32603
9	116396098	10	115353311	86	0.305778
9	116396098	10	115355195	86	0.305778
9	116945381	10	133252487	86	0.335174
9	117051614	10	122802506	86	0.305865
9	117304671	10	112543217	86	0.314058
9	117445665	10	119582532	86	0.312083
9	117447142	10	119582532	86	0.312083
9	118103423	10	121615484	86	0.304843
9	118103423	10	121636030	86	0.315429
9	118107547	10	121615484	86	0.303232
9	118107547	10	121636030	86	0.300964
9	118108163	10	121615484	86	0.303232
9	118108163	10	121636030	86	0.300964
9	118108754	10	121615484	86	0.303232
9	118108754	10	121636030	86	0.300964
9	118110364	10	121615484	86	0.303232
9	118110364	10	121636030	86	0.300964
9	118111449	10	121615484	86	0.303232
9	118111449	10	121636030	86	0.300964
9	118111501	10	121615484	86	0.303232
9	118111501	10	121636030	86	0.300964
9	118112971	10	121615484	86	0.303232
9	118112971	10	121636030	86	0.300964
9	118113350	10	121615484	86	0.303232
9	118113350	10	121636030	86	0.300964
9	118114074	10	121615484	86	0.303232
9	118114074	10	121636030	86	0.300964
9	118114870	10	121615484	86	0.303232
9	118114870	10	121636030	86	0.300964
9	118115073	10	121615484	86	0.303232
9	118115073	10	121636030	86	0.300964
9	118120868	10	121615484	86	0.303232
9	118120868	10	121636030	86	0.300964
9	118785720	10	123774621	86	0.361787
9	119415142	10	131319219	86	0.330074
9	119685882	10	131575922	86	0.312647
9	119685882	10	131575932	86	0.312647
9	119685882	10	131576430	86	0.312647
9	119685882	10	131578199	86	0.312647
9	119686280	10	131575922	86	0.312647
9	119686280	10	131575932	86	0.312647
9	119686280	10	131576430	86	0.312647
9	119686280	10	131578199	86	0.312647
9	119688600	10	131575922	86	0.312647
9	119688600	10	131575932	86	0.312647
9	119688600	10	131576430	86	0.312647
9	119688600	10	131578199	86	0.312647
9	119689169	10	131575922	86	0.312647
9	119689169	10	131575932	86	0.312647
9	119689169	10	131576430	86	0.312647
9	119689169	10	131578199	86	0.312647
9	120048268	10	110370393	86	0.314973
9	120555814	10	118467648	86	0.323497
9	120555814	10	118468631	86	0.323497
9	120562468	10	118467648	86	0.323497
9	120562468	10	118468631	86	0.323497
9	122887345	10	120907173	86	0.337569
9	122887345	10	120907203	86	0.337569
9	122887345	10	120907615	86	0.337569
9	122887345	10	120910422	86	0.337569
9	122887345	10	120911405	86	0.337569
9	122887345	10	120917984	86	0.337569
9	122887345	10	120930920	86	0.337569
9	122887345	10	120931785	86	0.337569
9	122887345	10	120933561	86	0.337569
9	122887345	10	120935347	86	0.337569
9	124643857	10	132407567	86	0.31455
9	126054841	10	125299022	86	0.325192
9	126054909	10	125299022	86	0.325192
9	126070282	10	125299022	86	0.317117
9	126070627	10	125299022	86	0.30812
9	126168195	10	127582256	86	0.482223
9	126168195	10	128580420	86	0.619679
9	126168195	10	130262890	86	0.457088
9	126168195	10	135516995	86	0.33568
9	126828514	10	114825813	86	0.315095
9	126831752	10	114825813	86	0.315095
9	126831995	10	114825813	86	0.350714
9	126965232	10	122359344	86	0.310131
9	126965396	10	122359344	86	0.345935
9	129576607	10	118897606	86	0.32549
9	129576607	10	133285195	86	0.494118
9	130544361	10	132052655	86	0.338846
9	130544361	10	132055489	86	0.338846
9	131343753	10	124451213	86	0.375489
9	131343753	10	124465540	86	0.375489
9	131343753	10	124465630	86	0.375489
9	131343753	10	124465635	86	0.375489
9	131923530	10	130063362	86	0.303919
9	131923530	10	130063425	86	0.303919
9	131992120	10	133005472	86	0.316749
9	131992434	10	133005472	86	0.316749
9	131992485	10	133005472	86	0.316749
9	131992861	10	133005472	86	0.316749
9	131993971	10	133005472	86	0.316749
9	131995135	10	133005472	86	0.316749
9	131996715	10	133005472	86	0.316749
9	131997207	10	133005472	86	0.316749
9	132559995	10	112596184	86	0.317981
9	132559995	10	112600271	86	0.317981
9	132560579	10	112596184	86	0.317981
9	132560579	10	112600271	86	0.317981
9	133830619	10	118897606	86	0.32549
9	133830619	10	133285195	86	0.494118
9	133847485	10	118525028	86	0.443762
9	133847485	10	118528593	86	0.443762
9	133847485	10	118531001	86	0.364963
9	133847485	10	118531620	86	0.364963
9	133847485	10	118532467	86	0.385938
9	133847485	10	118532807	86	0.364963
9	133847485	10	118533624	86	0.364963
9	133847485	10	118534921	86	0.334728
9	133847485	10	118540037	86	0.308001
9	133847485	10	118544797	86	0.3154
9	133847489	10	118525028	86	0.443762
9	133847489	10	118528593	86	0.443762
9	133847489	10	118531001	86	0.364963
9	133847489	10	118531620	86	0.364963
9	133847489	10	118532467	86	0.385938
9	133847489	10	118532807	86	0.364963
9	133847489	10	118533624	86	0.364963
9	133847489	10	118534921	86	0.334728
9	133847489	10	118540037	86	0.308001
9	133847489	10	118544797	86	0.3154
9	134193920	10	129263945	86	0.306456
9	134730228	10	133284922	86	0.302486
9	134735332	10	133284922	86	0.345416
9	134740150	10	133284922	86	0.315665
9	134742159	10	133284922	86	0.32993
9	134753661	10	133284922	86	0.32993
9	134755291	10	133284922	86	0.32993
9	134761213	10	133284922	86	0.32993
9	134770704	10	133284922	86	0.32993
9	134771355	10	133284922	86	0.315665
9	134772099	10	133284922	86	0.32993
9	134782708	10	133284922	86	0.315665
9	134782986	10	133284922	86	0.315665
9	135365218	10	113497141	86	0.325954
9	135365218	10	113497648	86	0.325954
9	135365523	10	113497141	86	0.325954
9	135365523	10	113497648	86	0.325954
9	135365590	10	113497141	86	0.325954
9	135365590	10	113497648	86	0.325954
9	135370011	10	113497141	86	0.325954
9	135370011	10	113497648	86	0.325954
9	135880469	10	131111479	86	0.308246
9	135880469	10	131112516	86	0.336721
9	135880469	10	131115369	86	0.336721
9	135880469	10	131116925	86	0.336721
9	135880469	10	131119747	86	0.336721
9	135880469	10	131120222	86	0.336721
9	135880598	10	131112516	86	0.307268
9	135880598	10	131115369	86	0.307268
9	135880598	10	131116925	86	0.307268
9	135880598	10	131119747	86	0.307268
9	135880598	10	131120222	86	0.307268
9	135881449	10	131112516	86	0.327032
9	135881449	10	131115369	86	0.327032
9	135881449	10	131116925	86	0.327032
9	135881449	10	131119747	86	0.327032
9	135881449	10	131120222	86	0.327032
9	136001966	10	131694780	86	0.341813
9	136021780	10	116449123	86	0.305004
9	136184985	10	130632009	86	0.318929
9	136185116	10	130632009	86	0.305554
9	136185215	10	130632009	86	0.305554
9	136600588	10	125642597	86	0.311298
9	136600588	10	125642950	86	0.311298
9	136600588	10	125643090	86	0.311298
9	136600588	10	125643721	86	0.311298
9	136600588	10	125643758	86	0.311298
9	136600588	10	125644230	86	0.311298
9	136600588	10	125644830	86	0.311298
9	136600588	10	125646995	86	0.311298
9	136600588	10	125648053	86	0.311298
9	136600588	10	125649122	86	0.311298
9	136994893	10	121773524	86	0.302092
9	136994893	10	121773592	86	0.302092
9	136994893	10	121780241	86	0.302092
9	136994893	10	121780266	86	0.302092
9	136994893	10	121782503	86	0.302092
9	136994893	10	121783259	86	0.302092
9	136994893	10	121784062	86	0.302092
9	136994893	10	121784372	86	0.302092
9	136994893	10	121787260	86	0.302092
9	136995815	10	121773524	86	0.302092
9	136995815	10	121773592	86	0.302092
9	136995815	10	121780241	86	0.302092
9	136995815	10	121780266	86	0.302092
9	136995815	10	121782503	86	0.302092
9	136995815	10	121783259	86	0.302092
9	136995815	10	121784062	86	0.302092
9	136995815	10	121784372	86	0.302092
9	136995815	10	121787260	86	0.302092
9	136996119	10	121773524	86	0.302092
9	136996119	10	121773592	86	0.302092
9	136996119	10	121780241	86	0.302092
9	136996119	10	121780266	86	0.302092
9	136996119	10	121782503	86	0.302092
9	136996119	10	121783259	86	0.302092
9	136996119	10	121784062	86	0.302092
9	136996119	10	121784372	86	0.302092
9	136996119	10	121787260	86	0.302092
9	136996291	10	121773524	86	0.302092
9	136996291	10	121773592	86	0.302092
9	136996291	10	121780241	86	0.302092
9	136996291	10	121780266	86	0.302092
9	136996291	10	121782503	86	0.302092
9	136996291	10	121783259	86	0.302092
9	136996291	10	121784062	86	0.302092
9	136996291	10	121784372	86	0.302092
9	136996291	10	121787260	86	0.302092
9	136997355	10	121773524	86	0.302092
9	136997355	10	121773592	86	0.302092
9	136997355	10	121780241	86	0.302092
9	136997355	10	121780266	86	0.302092
9	136997355	10	121782503	86	0.302092
9	136997355	10	121783259	86	0.302092
9	136997355	10	121784062	86	0.302092
9	136997355	10	121784372	86	0.302092
9	136997355	10	121787260	86	0.302092
9	136997542	10	121773524	86	0.302092
9	136997542	10	121773592	86	0.302092
9	136997542	10	121780241	86	0.302092
9	136997542	10	121780266	86	0.302092
9	136997542	10	121782503	86	0.302092
9	136997542	10	121783259	86	0.302092
9	136997542	10	121784062	86	0.302092
9	136997542	10	121784372	86	0.302092
9	136997542	10	121787260	86	0.302092
9	136997967	10	121773524	86	0.302092
9	136997967	10	121773592	86	0.302092
9	136997967	10	121780241	86	0.302092
9	136997967	10	121780266	86	0.302092
9	136997967	10	121782503	86	0.302092
9	136997967	10	121783259	86	0.302092
9	136997967	10	121784062	86	0.302092
9	136997967	10	121784372	86	0.302092
9	136997967	10	121787260	86	0.302092
9	137026511	10	123530249	86	0.305635
9	137144084	10	129236109	86	0.302189
9	137144084	10	129237572	86	0.302189
9	137144084	10	129237841	86	0.302189
9	137144084	10	129238206	86	0.302189
9	137153564	10	133005166	86	0.31182
9	137154573	10	127582256	86	0.424231
9	137154573	10	128580420	86	0.635734
9	137154573	10	130262890	86	0.367263
9	137154574	10	127582256	86	0.424231
9	137154574	10	128580420	86	0.635734
9	137154574	10	130262890	86	0.367263
9	137154575	10	127582256	86	0.424231
9	137154575	10	128580420	86	0.635734
9	137154575	10	130262890	86	0.367263
9	137481448	10	125153579	86	0.311802
9	137481448	10	125153662	86	0.311802
9	137485876	10	125153579	86	0.311802
9	137485876	10	125153662	86	0.311802
9	137488657	10	125153579	86	0.318105
9	137488657	10	125153662	86	0.318105
9	137519665	10	123835093	86	0.327732
9	137519713	10	123835093	86	0.327732
9	137519878	10	123835093	86	0.327732
9	137520377	10	123835093	86	0.327732
9	137537213	10	123895174	86	0.315698
9	137537213	10	123895479	86	0.315698
9	137720487	10	127585307	86	0.32549
9	137720487	10	130262779	86	0.32549
9	137720487	10	132588999	86	0.313449
9	137897124	10	124125753	86	0.304488
9	137898647	10	124125753	86	0.304488
9	138108945	10	126339530	86	0.312179
9	138108945	10	126379403	86	0.312179
9	138192682	10	134800485	86	0.332654
9	138196577	10	134800485	86	0.359074
9	138225499	10	127585307	86	1
9	138444489	10	129647144	86	0.309647
9	138444689	10	129647144	86	0.309647
9	138445974	10	129647144	86	0.309647
9	138547725	10	122010999	86	0.308557
9	138547725	10	122013629	86	0.308557
9	138547725	10	122014242	86	0.308557
9	138547725	10	122014297	86	0.308557
9	138547725	10	122015876	86	0.308557
9	138587973	10	133284874	86	0.330739
9	138730212	10	110107580	86	0.322341
9	138730212	10	110108124	86	0.322341
9	138730212	10	110109101	86	0.322341
9	138730212	10	110109495	86	0.322341
9	138730212	10	110109528	86	0.322341
9	138730212	10	110110284	86	0.322341
9	138730212	10	110112773	86	0.322341
9	138730212	10	110117623	86	0.322341
9	138730212	10	110125467	86	0.322341
9	138730212	10	110127698	86	0.322341
9	138730212	10	110128186	86	0.322341
9	138730212	10	110130014	86	0.322341
9	138730212	10	110134172	86	0.322341
9	138730212	10	110134556	86	0.322341
9	138730212	10	110137554	86	0.322341
9	138730212	10	110137583	86	0.322341
9	138730212	10	110138050	86	0.322341
9	138730212	10	110138605	86	0.322341
9	138730212	10	110139175	86	0.322341
9	138730212	10	110140494	86	0.322341
9	138730212	10	110140845	86	0.322341
9	138730212	10	110141014	86	0.322341
9	138730212	10	110141507	86	0.322341
9	138730212	10	110141678	86	0.322341
9	138730212	10	110141819	86	0.322341
9	138730212	10	110143223	86	0.322341
9	138730212	10	110143304	86	0.322341
9	138730212	10	110143498	86	0.322341
9	138730212	10	110143525	86	0.322341
9	138730212	10	110162038	86	0.307824
9	138791565	10	110107580	86	0.320067
9	138791565	10	110108124	86	0.320067
9	138791565	10	110109101	86	0.320067
9	138791565	10	110109495	86	0.320067
9	138791565	10	110109528	86	0.320067
9	138791565	10	110110284	86	0.320067
9	138791565	10	110112773	86	0.320067
9	138791565	10	110117623	86	0.320067
9	138791565	10	110125467	86	0.320067
9	138791565	10	110127698	86	0.320067
9	138791565	10	110128186	86	0.320067
9	138791565	10	110130014	86	0.320067
9	138791565	10	110134172	86	0.320067
9	138791565	10	110134556	86	0.320067
9	138791565	10	110137554	86	0.320067
9	138791565	10	110137583	86	0.320067
9	138791565	10	110138050	86	0.320067
9	138791565	10	110138605	86	0.320067
9	138791565	10	110139175	86	0.320067
9	138791565	10	110140494	86	0.320067
9	138791565	10	110140845	86	0.320067
9	138791565	10	110141014	86	0.320067
9	138791565	10	110141507	86	0.320067
9	138791565	10	110141678	86	0.320067
9	138791565	10	110141819	86	0.320067
9	138791565	10	110143223	86	0.320067
9	138791565	10	110143304	86	0.320067
9	138791565	10	110143498	86	0.320067
9	138791565	10	110143525	86	0.320067
9	138791565	10	110162038	86	0.302992
9	138901990	10	124879148	86	0.313587
9	138901990	10	124883501	86	0.335949
9	138903635	10	124879148	86	0.313587
9	138903635	10	124883501	86	0.335949
9	139408892	10	125424556	86	0.309147
9	139887298	10	121107921	86	0.335967
9	139887298	10	121108882	86	0.335967
9	139887298	10	121109790	86	0.335967
9	139887298	10	121111414	86	0.335967
9	139887298	10	121113972	86	0.335967
9	139887298	10	121115190	86	0.335967
9	139944689	10	127585307	86	0.346487
9	140749140	10	133200384	86	0.314197
9	140782460	10	133284874	86	0.330739
9	140784608	10	118897606	86	0.32549
9	140784608	10	133285195	86	0.494118
9	140784609	10	118897606	86	0.32549
9	140784609	10	133285195	86	0.494118
9	141033454	10	135524334	86	0.302768
9	141037448	10	135524334	86	0.331403
9	141037451	10	135524334	86	0.331403
9	141037798	10	135524334	86	0.302768
9	141038018	10	135524334	86	0.302768
9	141038040	10	135524334	86	0.302768
9	141044632	10	135524334	86	0.309686
9	141044672	10	135524334	86	0.355033
9	141045077	10	135524334	86	0.322967
9	141046464	10	135524334	86	0.322967
9	141046756	10	135524334	86	0.315298
9	141049150	10	135524334	86	0.309686
9	141049298	10	135524334	86	0.322967
9	141051920	10	135524334	86	0.309686
9	141052071	10	135524334	86	0.309686
9	141052166	10	135524334	86	0.322967
9	141054761	10	135524334	86	0.309686
9	141057235	10	135524334	86	0.322967
9	141057299	10	135524334	86	0.322967
9	141060559	10	135524334	86	0.322967
9	141064639	10	135524334	86	0.322967
9	141064741	10	135524334	86	0.322967
9	141064951	10	135524334	86	0.32519
9	141066287	10	135524334	86	0.322967
9	141069521	10	135524334	86	0.322967
9	141070125	10	135524334	86	0.322967
9	141070950	10	135524334	86	0.304796
9	141071552	10	135524334	86	0.322967
9	141072872	10	135524334	86	0.322967
9	141076411	10	135524334	86	0.341198
9	141078285	10	135524334	86	0.304796
9	141083448	10	135524334	86	0.300918
9	141095345	10	135524334	86	0.334905
9	141097437	10	135524334	86	0.343618
9	141098344	10	135524334	86	0.330895
9	141100168	10	135524334	86	0.395302
9	141104894	10	135524334	86	0.493444
9	141105154	10	135524334	86	0.31858
9	141105225	10	135524334	86	0.31858
9	141107003	10	135524334	86	0.396913
9	141107896	10	135524334	86	0.40222
9	141108111	10	135524334	86	0.383869
9	115180	11	20403029	86	0.319108
9	818778	11	18271327	86	0.323497
9	853389	11	11283618	86	0.320678
9	853389	11	11287167	86	0.30125
9	853389	11	11287168	86	0.311441
9	853389	11	11294109	86	0.306779
9	853389	11	11294115	86	0.306779
9	853389	11	11294908	86	0.306779
9	853389	11	11295172	86	0.306779
9	853389	11	11295446	86	0.306779
9	853389	11	11295770	86	0.309938
9	853389	11	11296657	86	0.306779
9	853389	11	11296885	86	0.306779
9	853389	11	11298111	86	0.306779
9	853389	11	11298393	86	0.306779
9	853389	11	11298990	86	0.306779
9	853389	11	11301501	86	0.332589
9	853389	11	11302612	86	0.30125
9	853389	11	11302980	86	0.30125
9	853389	11	11303288	86	0.30125
9	1244469	11	10140797	86	0.300147
9	1980819	11	3737503	86	0.314989
9	1980819	11	3740251	86	0.314989
9	1980819	11	3742758	86	0.314989
9	1980819	11	3743690	86	0.310322
9	1980819	11	3744079	86	0.314989
9	1980819	11	3745059	86	0.314989
9	1980819	11	3752355	86	0.314989
9	1980819	11	3758373	86	0.310322
9	1980819	11	3761544	86	0.310322
9	1980819	11	3762033	86	0.314989
9	1980882	11	3737503	86	0.314989
9	1980882	11	3740251	86	0.314989
9	1980882	11	3742758	86	0.314989
9	1980882	11	3743690	86	0.310322
9	1980882	11	3744079	86	0.314989
9	1980882	11	3745059	86	0.314989
9	1980882	11	3752355	86	0.314989
9	1980882	11	3758373	86	0.310322
9	1980882	11	3761544	86	0.310322
9	1980882	11	3762033	86	0.314989
9	1980918	11	3737503	86	0.314989
9	1980918	11	3740251	86	0.314989
9	1980918	11	3742758	86	0.314989
9	1980918	11	3743690	86	0.310322
9	1980918	11	3744079	86	0.314989
9	1980918	11	3745059	86	0.314989
9	1980918	11	3752355	86	0.314989
9	1980918	11	3758373	86	0.310322
9	1980918	11	3761544	86	0.310322
9	1980918	11	3762033	86	0.314989
9	1980947	11	3737503	86	0.314989
9	1980947	11	3740251	86	0.314989
9	1980947	11	3742758	86	0.314989
9	1980947	11	3743690	86	0.310322
9	1980947	11	3744079	86	0.314989
9	1980947	11	3745059	86	0.314989
9	1980947	11	3752355	86	0.314989
9	1980947	11	3758373	86	0.310322
9	1980947	11	3761544	86	0.310322
9	1980947	11	3762033	86	0.314989
9	1980949	11	3737503	86	0.314989
9	1980949	11	3740251	86	0.314989
9	1980949	11	3742758	86	0.314989
9	1980949	11	3743690	86	0.310322
9	1980949	11	3744079	86	0.314989
9	1980949	11	3745059	86	0.314989
9	1980949	11	3752355	86	0.314989
9	1980949	11	3758373	86	0.310322
9	1980949	11	3761544	86	0.310322
9	1980949	11	3762033	86	0.314989
9	1980996	11	3737503	86	0.314989
9	1980996	11	3740251	86	0.314989
9	1980996	11	3742758	86	0.314989
9	1980996	11	3743690	86	0.310322
9	1980996	11	3744079	86	0.314989
9	1980996	11	3745059	86	0.314989
9	1980996	11	3752355	86	0.314989
9	1980996	11	3758373	86	0.310322
9	1980996	11	3761544	86	0.310322
9	1980996	11	3762033	86	0.314989
9	2149203	11	10392437	86	0.300771
9	2149203	11	10399480	86	0.313517
9	2149203	11	10407656	86	0.313517
9	2149203	11	10409382	86	0.330137
9	2442058	11	12843706	86	0.30345
9	2442058	11	12887540	86	0.323073
9	3751410	11	21375081	86	0.345461
9	3751410	11	21375149	86	0.345461
9	3756129	11	21375081	86	0.345461
9	3756129	11	21375149	86	0.345461
9	3756597	11	21375081	86	0.313589
9	3756597	11	21375149	86	0.313589
9	3756613	11	21375081	86	0.313589
9	3756613	11	21375149	86	0.313589
9	3757795	11	21375081	86	0.313589
9	3757795	11	21375149	86	0.313589
9	3952095	11	1566895	86	0.30051
9	4464166	11	18518037	86	0.301294
9	4621491	11	1310581	86	0.310222
9	4621491	11	1310833	86	0.310222
9	4621491	11	1313664	86	0.310222
9	4621491	11	1334384	86	0.310222
9	4621491	11	1334676	86	0.310222
9	4621491	11	1340810	86	0.310222
9	4621491	11	1354804	86	0.310222
9	4621491	11	1369465	86	0.310222
9	4621491	11	1378567	86	0.349467
9	4621491	11	1379725	86	0.349467
9	4621491	11	1383711	86	0.349467
9	4621491	11	1387884	86	0.349467
9	4621491	11	1389411	86	0.349467
9	4621491	11	1392696	86	0.349467
9	4713213	11	352713	86	0.304251
9	4713213	11	353110	86	0.304251
9	4713213	11	353440	86	0.304251
9	4713213	11	353543	86	0.304251
9	4713655	11	352713	86	0.304251
9	4713655	11	353110	86	0.304251
9	4713655	11	353440	86	0.304251
9	4713655	11	353543	86	0.304251
9	4714297	11	352713	86	0.304251
9	4714297	11	353110	86	0.304251
9	4714297	11	353440	86	0.304251
9	4714297	11	353543	86	0.304251
9	4960251	11	18271327	86	0.300949
9	4960282	11	18271327	86	0.300949
9	4963620	11	18271327	86	0.300949
9	4966971	11	18271327	86	0.300949
9	4967990	11	18271327	86	0.300949
9	4969787	11	18271327	86	0.300949
9	4979730	11	3256136	86	0.314488
9	6611333	11	4472186	86	0.311609
9	7095864	11	18407867	86	0.308551
9	7095864	11	18435458	86	0.32614
9	7095864	11	18436295	86	0.32614
9	7095864	11	18436448	86	0.32614
9	7095864	11	18436473	86	0.32614
9	7095864	11	18437004	86	0.32614
9	7095864	11	18437364	86	0.32614
9	7095864	11	18437487	86	0.32614
9	7095864	11	18438504	86	0.32614
9	7095864	11	18438770	86	0.32614
9	7095864	11	18439001	86	0.32614
9	7095864	11	18439567	86	0.32614
9	7095864	11	18439738	86	0.32614
9	7095864	11	18439927	86	0.32614
9	7095864	11	18442396	86	0.32614
9	7095864	11	18443668	86	0.32614
9	7095864	11	18443899	86	0.32614
9	7095864	11	18445800	86	0.32614
9	7095864	11	18456140	86	0.32614
9	7095864	11	18456181	86	0.32614
9	7417879	11	2740934	86	0.319523
9	7417879	11	2741327	86	0.309317
9	7799007	11	11632150	86	0.314098
9	8805462	11	8338723	86	0.310557
9	9001075	11	5327956	86	0.317899
9	9001075	11	5328412	86	0.309337
9	9153346	11	3227312	86	0.37392
9	9153472	11	3227312	86	0.37392
9	9914590	11	17740991	86	0.309317
9	9958573	11	11275192	86	0.303174
9	9958978	11	11275192	86	0.303174
9	9959410	11	11275192	86	0.303174
9	9961188	11	11275192	86	0.303174
9	9963426	11	11275192	86	0.303174
9	9963879	11	11275192	86	0.303174
9	9963943	11	11275192	86	0.303174
9	9964111	11	11275192	86	0.303174
9	9964268	11	11275192	86	0.303174
9	9967005	11	11275192	86	0.303174
9	9967622	11	11275192	86	0.303174
9	9968236	11	11275192	86	0.303174
9	10241105	11	13629643	86	0.322606
9	10249208	11	13629643	86	0.304488
9	10275798	11	546440	86	0.317912
9	11171997	11	5637967	86	0.303867
9	11173662	11	5637967	86	0.303867
9	11173836	11	5637967	86	0.303867
9	12287610	11	6485260	86	0.310155
9	12287610	11	6489841	86	0.310155
9	12287610	11	6494000	86	0.310155
9	12288083	11	6485260	86	0.305554
9	12288083	11	6489841	86	0.305554
9	12288083	11	6494000	86	0.305554
9	12505180	11	5090449	86	0.319539
9	12505180	11	5091332	86	0.319539
9	12505180	11	5094714	86	0.328875
9	12505180	11	5095774	86	0.349276
9	13540168	11	19313267	86	0.302825
9	13540168	11	19313755	86	0.302825
9	13541695	11	19313267	86	0.302825
9	13541695	11	19313755	86	0.302825
9	13542906	11	19313267	86	0.302825
9	13542906	11	19313755	86	0.302825
9	13545200	11	19312270	86	0.307392
9	13545200	11	19313267	86	0.322954
9	13545200	11	19313755	86	0.322954
9	13545200	11	19314614	86	0.307392
9	13545200	11	19317752	86	0.312846
9	13545735	11	19313267	86	0.302825
9	13545735	11	19313755	86	0.302825
9	13546652	11	19313267	86	0.31687
9	13546652	11	19313755	86	0.31687
9	13546652	11	19317752	86	0.306759
9	13547866	11	19313267	86	0.302825
9	13547866	11	19313755	86	0.302825
9	13548338	11	19312270	86	0.314517
9	13548338	11	19313267	86	0.33286
9	13548338	11	19313755	86	0.33286
9	13548338	11	19314614	86	0.314517
9	13548338	11	19315515	86	0.308505
9	13548338	11	19316326	86	0.305507
9	13548338	11	19317752	86	0.322659
9	13548970	11	19313267	86	0.302825
9	13548970	11	19313755	86	0.302825
9	13549528	11	19312270	86	0.307392
9	13549528	11	19313267	86	0.322954
9	13549528	11	19313755	86	0.322954
9	13549528	11	19314614	86	0.307392
9	13549528	11	19317752	86	0.312846
9	13556697	11	19312270	86	0.307392
9	13556697	11	19313267	86	0.322954
9	13556697	11	19313755	86	0.322954
9	13556697	11	19314614	86	0.307392
9	13556697	11	19317752	86	0.312846
9	13557745	11	19312270	86	0.307392
9	13557745	11	19313267	86	0.322954
9	13557745	11	19313755	86	0.322954
9	13557745	11	19314614	86	0.307392
9	13557745	11	19317752	86	0.312846
9	13558910	11	19312270	86	0.307392
9	13558910	11	19313267	86	0.322954
9	13558910	11	19313755	86	0.322954
9	13558910	11	19314614	86	0.307392
9	13558910	11	19317752	86	0.312846
9	13558911	11	19312270	86	0.307392
9	13558911	11	19313267	86	0.322954
9	13558911	11	19313755	86	0.322954
9	13558911	11	19314614	86	0.307392
9	13558911	11	19317752	86	0.312846
9	13560266	11	19313267	86	0.302825
9	13560266	11	19313755	86	0.302825
9	13560316	11	19313267	86	0.302825
9	13560316	11	19313755	86	0.302825
9	13562788	11	19312270	86	0.307392
9	13562788	11	19313267	86	0.322954
9	13562788	11	19313755	86	0.322954
9	13562788	11	19314614	86	0.307392
9	13562788	11	19317752	86	0.312846
9	13563020	11	19312270	86	0.307392
9	13563020	11	19313267	86	0.322954
9	13563020	11	19313755	86	0.322954
9	13563020	11	19314614	86	0.307392
9	13563020	11	19317752	86	0.312846
9	13563419	11	19312270	86	0.307392
9	13563419	11	19313267	86	0.322954
9	13563419	11	19313755	86	0.322954
9	13563419	11	19314614	86	0.307392
9	13563419	11	19317752	86	0.312846
9	13565582	11	19312270	86	0.307392
9	13565582	11	19313267	86	0.322954
9	13565582	11	19313755	86	0.322954
9	13565582	11	19314614	86	0.307392
9	13565582	11	19317752	86	0.312846
9	13870349	11	18056572	86	0.315238
9	13870349	11	18057885	86	0.315238
9	13892555	11	10722282	86	0.320016
9	14795265	11	1923947	86	0.300595
9	15519811	11	12478415	86	0.360058
9	15520771	11	12478415	86	0.360058
9	15533394	11	9503432	86	0.300539
9	15533612	11	12478415	86	0.304988
9	15533820	11	12478415	86	0.304988
9	15534070	11	12478415	86	0.304988
9	15534111	11	12478415	86	0.304988
9	15632245	11	12141071	86	0.307371
9	15841937	11	9537416	86	0.327688
9	15846288	11	9537416	86	0.353497
9	16307143	11	21652727	86	0.302884
9	16307144	11	21652727	86	0.302884
9	16307145	11	21652727	86	0.302884
9	16472622	11	3882690	86	0.312035
9	16472622	11	3882730	86	0.312035
9	16473118	11	3882690	86	0.323217
9	16473118	11	3882730	86	0.323217
9	16474002	11	3882690	86	0.306893
9	16474002	11	3882730	86	0.306893
9	16858671	11	12546988	86	0.329573
9	303639	11	42211730	86	0.303905
9	303639	11	42219402	86	0.312368
9	303639	11	42220637	86	0.313648
9	303639	11	42222602	86	0.313648
9	303639	11	42230731	86	0.313648
9	303639	11	42233702	86	0.313648
9	303639	11	42233833	86	0.313648
9	303639	11	42233986	86	0.313648
9	303639	11	42241485	86	0.313648
9	303639	11	42242914	86	0.313648
9	949378	11	33718278	86	0.301339
9	1528388	11	26413786	86	0.301116
9	1528456	11	26413786	86	0.30621
9	1870197	11	26254472	86	0.30012
9	1909883	11	41639086	86	0.319427
9	2216540	11	43987284	86	0.302054
9	2216540	11	43987345	86	0.302054
9	2216540	11	43987643	86	0.302054
9	2216540	11	43988489	86	0.302054
9	2456676	11	27739407	86	0.306412
9	2459444	11	27739407	86	0.306412
9	2462787	11	27739407	86	0.306412
9	2465841	11	27739407	86	0.307414
9	2658775	11	46185542	86	0.310203
9	2658775	11	46186851	86	0.310203
9	2658775	11	46192891	86	0.310203
9	2658775	11	46194021	86	0.310203
9	2658775	11	46195467	86	0.310203
9	2658775	11	46196009	86	0.310203
9	2658775	11	46196725	86	0.310203
9	2658775	11	46199601	86	0.310203
9	2658775	11	46200645	86	0.310203
9	2658775	11	46201517	86	0.310203
9	2658775	11	46202305	86	0.310203
9	2658775	11	46203029	86	0.310203
9	2658775	11	46203752	86	0.310203
9	2658775	11	46205787	86	0.310203
9	3319626	11	24170439	86	0.311406
9	3321297	11	24170439	86	0.311406
9	3324601	11	24170439	86	0.311406
9	3325856	11	24170439	86	0.311406
9	3326023	11	24170439	86	0.311406
9	3326392	11	24170439	86	0.311406
9	3327514	11	24170439	86	0.311406
9	3327742	11	24170439	86	0.311406
9	3327785	11	24170439	86	0.311406
9	4368338	11	36132911	86	0.302105
9	4369264	11	36132911	86	0.311715
9	4369336	11	36132911	86	0.311715
9	5491418	11	26814501	86	0.32349
9	5841082	11	37116236	86	0.328483
9	5841963	11	37116236	86	0.328483
9	5841973	11	37116236	86	0.328483
9	5842176	11	37116236	86	0.328483
9	5849006	11	37116236	86	0.328483
9	5861329	11	37116236	86	0.375425
9	5867435	11	37116236	86	0.326164
9	5906186	11	26377102	86	0.307012
9	6193455	11	38886079	86	0.324331
9	6197392	11	38886079	86	0.301773
9	6210099	11	38886079	86	0.301773
9	6606216	11	36147694	86	0.304132
9	7251022	11	29356663	86	0.320705
9	7936900	11	29156654	86	0.301703
9	8935657	11	31931849	86	0.305978
9	8935657	11	31936920	86	0.305978
9	9538589	11	27265569	86	0.332976
9	9538589	11	27265822	86	0.332976
9	9538589	11	27265912	86	0.332976
9	9538589	11	27266122	86	0.332976
9	9538589	11	27266264	86	0.332976
9	9538589	11	27268479	86	0.332976
9	9538589	11	27269598	86	0.332976
9	9538589	11	27270035	86	0.332976
9	9538589	11	27270451	86	0.332976
9	9538589	11	27270638	86	0.332976
9	9538589	11	27270978	86	0.332976
9	9538589	11	27271170	86	0.332976
9	9538589	11	27271285	86	0.332976
9	9538589	11	27272045	86	0.332976
9	9538589	11	27272836	86	0.332976
9	9538589	11	27273967	86	0.332976
9	9538589	11	27274180	86	0.332976
9	9538589	11	27274506	86	0.332976
9	9538589	11	27276484	86	0.332976
9	9538589	11	27278964	86	0.332976
9	9538589	11	27294065	86	0.306803
9	9538589	11	27295271	86	0.306803
9	9538589	11	27300641	86	0.306803
9	9538589	11	27306772	86	0.306803
9	9538589	11	27311338	86	0.306803
9	9538589	11	27313450	86	0.306803
9	9538589	11	27315778	86	0.306803
9	9538589	11	27335009	86	0.306803
9	9538867	11	27265569	86	0.314037
9	9538867	11	27265822	86	0.314037
9	9538867	11	27265912	86	0.314037
9	9538867	11	27266122	86	0.314037
9	9538867	11	27266264	86	0.314037
9	9538867	11	27268479	86	0.314037
9	9538867	11	27269598	86	0.314037
9	9538867	11	27270035	86	0.314037
9	9538867	11	27270451	86	0.314037
9	9538867	11	27270638	86	0.314037
9	9538867	11	27270978	86	0.314037
9	9538867	11	27271170	86	0.314037
9	9538867	11	27271285	86	0.314037
9	9538867	11	27272045	86	0.314037
9	9538867	11	27272836	86	0.314037
9	9538867	11	27273967	86	0.314037
9	9538867	11	27274180	86	0.314037
9	9538867	11	27274506	86	0.314037
9	9538867	11	27276484	86	0.314037
9	9538867	11	27278964	86	0.314037
9	9538867	11	27302106	86	0.301643
9	9539032	11	27265569	86	0.314037
9	9539032	11	27265822	86	0.314037
9	9539032	11	27265912	86	0.314037
9	9539032	11	27266122	86	0.314037
9	9539032	11	27266264	86	0.314037
9	9539032	11	27268479	86	0.314037
9	9539032	11	27269598	86	0.314037
9	9539032	11	27270035	86	0.314037
9	9539032	11	27270451	86	0.314037
9	9539032	11	27270638	86	0.314037
9	9539032	11	27270978	86	0.314037
9	9539032	11	27271170	86	0.314037
9	9539032	11	27271285	86	0.314037
9	9539032	11	27272045	86	0.314037
9	9539032	11	27272836	86	0.314037
9	9539032	11	27273967	86	0.314037
9	9539032	11	27274180	86	0.314037
9	9539032	11	27274506	86	0.314037
9	9539032	11	27276484	86	0.314037
9	9539032	11	27278964	86	0.314037
9	9539032	11	27302106	86	0.301643
9	9539164	11	27265569	86	0.31213
9	9539164	11	27265822	86	0.31213
9	9539164	11	27265912	86	0.31213
9	9539164	11	27266122	86	0.31213
9	9539164	11	27266264	86	0.31213
9	9539164	11	27268479	86	0.31213
9	9539164	11	27269598	86	0.31213
9	9539164	11	27270035	86	0.31213
9	9539164	11	27270451	86	0.31213
9	9539164	11	27270638	86	0.31213
9	9539164	11	27270978	86	0.31213
9	9539164	11	27271170	86	0.31213
9	9539164	11	27271285	86	0.31213
9	9539164	11	27272045	86	0.31213
9	9539164	11	27272836	86	0.31213
9	9539164	11	27273967	86	0.31213
9	9539164	11	27274180	86	0.31213
9	9539164	11	27274506	86	0.31213
9	9539164	11	27276484	86	0.31213
9	9539164	11	27278964	86	0.31213
9	9539218	11	27265569	86	0.332976
9	9539218	11	27265822	86	0.332976
9	9539218	11	27265912	86	0.332976
9	9539218	11	27266122	86	0.332976
9	9539218	11	27266264	86	0.332976
9	9539218	11	27268479	86	0.332976
9	9539218	11	27269598	86	0.332976
9	9539218	11	27270035	86	0.332976
9	9539218	11	27270451	86	0.332976
9	9539218	11	27270638	86	0.332976
9	9539218	11	27270978	86	0.332976
9	9539218	11	27271170	86	0.332976
9	9539218	11	27271285	86	0.332976
9	9539218	11	27272045	86	0.332976
9	9539218	11	27272836	86	0.332976
9	9539218	11	27273967	86	0.332976
9	9539218	11	27274180	86	0.332976
9	9539218	11	27274506	86	0.332976
9	9539218	11	27276484	86	0.332976
9	9539218	11	27278964	86	0.332976
9	9539218	11	27294065	86	0.306803
9	9539218	11	27295271	86	0.306803
9	9539218	11	27300641	86	0.306803
9	9539218	11	27306772	86	0.306803
9	9539218	11	27311338	86	0.306803
9	9539218	11	27313450	86	0.306803
9	9539218	11	27315778	86	0.306803
9	9539218	11	27335009	86	0.306803
9	9540260	11	27265569	86	0.332976
9	9540260	11	27265822	86	0.332976
9	9540260	11	27265912	86	0.332976
9	9540260	11	27266122	86	0.332976
9	9540260	11	27266264	86	0.332976
9	9540260	11	27268479	86	0.332976
9	9540260	11	27269598	86	0.332976
9	9540260	11	27270035	86	0.332976
9	9540260	11	27270451	86	0.332976
9	9540260	11	27270638	86	0.332976
9	9540260	11	27270978	86	0.332976
9	9540260	11	27271170	86	0.332976
9	9540260	11	27271285	86	0.332976
9	9540260	11	27272045	86	0.332976
9	9540260	11	27272836	86	0.332976
9	9540260	11	27273967	86	0.332976
9	9540260	11	27274180	86	0.332976
9	9540260	11	27274506	86	0.332976
9	9540260	11	27276484	86	0.332976
9	9540260	11	27278964	86	0.332976
9	9540260	11	27294065	86	0.306803
9	9540260	11	27295271	86	0.306803
9	9540260	11	27300641	86	0.306803
9	9540260	11	27306772	86	0.306803
9	9540260	11	27311338	86	0.306803
9	9540260	11	27313450	86	0.306803
9	9540260	11	27315778	86	0.306803
9	9540260	11	27335009	86	0.306803
9	9544963	11	27265569	86	0.309314
9	9544963	11	27265822	86	0.309314
9	9544963	11	27265912	86	0.309314
9	9544963	11	27266122	86	0.309314
9	9544963	11	27266264	86	0.309314
9	9544963	11	27268479	86	0.309314
9	9544963	11	27269598	86	0.309314
9	9544963	11	27270035	86	0.309314
9	9544963	11	27270451	86	0.309314
9	9544963	11	27270638	86	0.309314
9	9544963	11	27270978	86	0.309314
9	9544963	11	27271170	86	0.309314
9	9544963	11	27271285	86	0.309314
9	9544963	11	27272045	86	0.309314
9	9544963	11	27272836	86	0.309314
9	9544963	11	27273967	86	0.309314
9	9544963	11	27274180	86	0.309314
9	9544963	11	27274506	86	0.309314
9	9544963	11	27276484	86	0.309314
9	9544963	11	27278964	86	0.309314
9	10153985	11	32252802	86	0.307364
9	10751823	11	41977337	86	0.315776
9	11294474	11	46267604	86	0.320717
9	11298386	11	46267604	86	0.307432
9	11298470	11	46267604	86	0.307432
9	11300829	11	46267604	86	0.320717
9	11300913	11	46267604	86	0.307432
9	11302772	11	46267604	86	0.307432
9	11304315	11	46267604	86	0.307432
9	11304386	11	46267604	86	0.307432
9	11304416	11	46267604	86	0.307432
9	11304418	11	46267604	86	0.307432
9	11305052	11	46267604	86	0.307432
9	12538620	11	23543683	86	0.301564
9	12538703	11	23543683	86	0.301564
9	12541075	11	23543683	86	0.301564
9	12548141	11	23543683	86	0.301564
9	12548190	11	23543683	86	0.301564
9	12550084	11	23543683	86	0.301564
9	12550350	11	23543683	86	0.301564
9	12550516	11	23543683	86	0.301564
9	12550848	11	23543683	86	0.301564
9	12551965	11	23543683	86	0.301564
9	13076679	11	29376446	86	0.302879
9	13076679	11	29378329	86	0.302879
9	13076679	11	29387798	86	0.302879
9	13077072	11	29376446	86	0.302879
9	13077072	11	29378329	86	0.302879
9	13077072	11	29387798	86	0.302879
9	13077178	11	29376446	86	0.302879
9	13077178	11	29378329	86	0.302879
9	13077178	11	29387798	86	0.302879
9	13077320	11	29376446	86	0.302879
9	13077320	11	29378329	86	0.302879
9	13077320	11	29387798	86	0.302879
9	13077347	11	29376446	86	0.302879
9	13077347	11	29378329	86	0.302879
9	13077347	11	29387798	86	0.302879
9	14782497	11	34011084	86	0.303732
9	15161682	11	24638020	86	0.318779
9	16282414	11	47322008	86	0.328055
9	16282419	11	47322008	86	0.328055
9	16283279	11	47322008	86	0.328055
9	16283337	11	47322008	86	0.328055
9	17119304	11	25256391	86	0.317886
9	17204320	11	44872867	86	0.315338
9	17247667	11	44872867	86	0.308394
9	479095	11	71904815	86	0.306697
9	481355	11	71904815	86	0.31471
9	909580	11	71438413	86	0.301902
9	909580	11	71440106	86	0.301902
9	909580	11	71442601	86	0.301902
9	909580	11	71445360	86	0.301902
9	1184757	11	72934619	86	0.310768
9	1196586	11	72934619	86	0.326893
9	1310551	11	61456160	86	0.310784
9	1846108	11	61699827	86	0.314641
9	1846108	11	61700933	86	0.314641
9	1846108	11	61701418	86	0.314641
9	1846108	11	61704334	86	0.314641
9	1846108	11	61705521	86	0.314641
9	1846108	11	61706116	86	0.314641
9	1846108	11	61707645	86	0.314641
9	1884163	11	79195875	86	0.330511
9	1884163	11	79196370	86	0.330511
9	1884163	11	79197201	86	0.330511
9	1884163	11	79200352	86	0.330511
9	1884163	11	79202375	86	0.3089
9	1884163	11	79202469	86	0.3089
9	1884163	11	79203069	86	0.3089
9	1884163	11	79203479	86	0.3089
9	2097585	11	50558662	86	0.332366
9	4446666	11	69436478	86	0.311219
9	4621491	11	80369575	86	0.301682
9	4646634	11	69612823	86	0.30841
9	4646634	11	69613061	86	0.30841
9	4646634	11	69613769	86	0.30841
9	4646634	11	69614493	86	0.30841
9	4646634	11	69617863	86	0.30841
9	4648515	11	69610794	86	0.322509
9	4648515	11	69612220	86	0.322509
9	4648515	11	69612823	86	0.335721
9	4648515	11	69613061	86	0.335721
9	4648515	11	69613769	86	0.335721
9	4648515	11	69614493	86	0.335721
9	4648515	11	69617863	86	0.335721
9	4715391	11	80554026	86	0.309107
9	4740520	11	81599682	86	0.317686
9	4740520	11	81654617	86	0.304143
9	5468257	11	62920543	86	0.323281
9	5998919	11	51584572	86	0.302703
9	6845517	11	59973985	86	0.30012
9	6846949	11	59973985	86	0.30012
9	6847546	11	59973985	86	0.30012
9	6847679	11	59973985	86	0.30012
9	6860332	11	68815523	86	0.313648
9	6865637	11	68815523	86	0.313648
9	7592809	11	72564166	86	0.306456
9	7592809	11	72570749	86	0.300031
9	7592809	11	72586436	86	0.306456
9	7592809	11	72589926	86	0.306456
9	7592809	11	72671015	86	0.306456
9	7592809	11	72689732	86	0.306456
9	7592809	11	72691692	86	0.306456
9	7592809	11	72702053	86	0.306687
9	7592809	11	72758804	86	0.306687
9	7592809	11	72781835	86	0.306456
9	7592809	11	72814580	86	0.306687
9	7592809	11	72830496	86	0.306687
9	7592809	11	72857974	86	0.335481
9	7715924	11	76471629	86	0.301187
9	7906017	11	72930806	86	0.308312
9	8233604	11	49908529	86	0.311245
9	8323743	11	70385588	86	0.300425
9	8354942	11	70385588	86	0.302839
9	8354942	11	70389048	86	0.301872
9	8370207	11	70385037	86	0.337477
9	8370207	11	70385588	86	0.343334
9	8370207	11	70387145	86	0.337477
9	8370207	11	70387341	86	0.330408
9	8370207	11	70388251	86	0.337477
9	8370207	11	70389048	86	0.344926
9	8370207	11	70390048	86	0.308355
9	8522483	11	51590313	86	0.304215
9	8549818	11	51590313	86	0.336772
9	9190446	11	57782854	86	0.306804
9	9190446	11	57786238	86	0.322058
9	9522994	11	61785721	86	0.312368
9	10058414	11	78878108	86	0.313223
9	10058414	11	78882971	86	0.313223
9	10058537	11	78878108	86	0.313223
9	10058537	11	78882971	86	0.313223
9	10058873	11	78878108	86	0.313223
9	10058873	11	78882971	86	0.313223
9	10059727	11	78878108	86	0.313223
9	10059727	11	78882971	86	0.313223
9	10059807	11	78878108	86	0.313223
9	10059807	11	78882971	86	0.313223
9	10076276	11	80237783	86	0.399003
9	10076276	11	80248679	86	0.384046
9	10076276	11	80254982	86	0.366637
9	10076276	11	80259063	86	0.366637
9	10076276	11	80275678	86	0.317298
9	12289527	11	69866122	86	0.325245
9	12289527	11	69867230	86	0.325245
9	12296052	11	61602003	86	0.305939
9	12907568	11	79022887	86	0.31236
9	12907568	11	79033367	86	0.31236
9	12907568	11	79033825	86	0.31236
9	12907568	11	79035664	86	0.31236
9	13512443	11	75231425	86	0.309317
9	13683509	11	82563283	86	0.316115
9	13705882	11	82563283	86	0.316115
9	13708898	11	82563283	86	0.32509
9	13709289	11	82563283	86	0.316115
9	13710345	11	82563283	86	0.33651
9	13710345	11	82565903	86	0.30848
9	13712992	11	82559490	86	0.320774
9	13712992	11	82563283	86	0.372838
9	13712992	11	82565903	86	0.372838
9	13715520	11	82563283	86	0.33026
9	13715520	11	82565903	86	0.302166
9	13722242	11	82563283	86	0.323532
9	13722479	11	82563283	86	0.331874
9	13722479	11	82565903	86	0.303643
9	13723175	11	82563283	86	0.33651
9	13723175	11	82565903	86	0.30848
9	13731865	11	82563283	86	0.3144
9	13731905	11	82563283	86	0.32161
9	13731931	11	82563283	86	0.32161
9	13732039	11	82563283	86	0.309067
9	14306884	11	69175220	86	0.340783
9	14888592	11	69917227	86	0.369701
9	14888592	11	69918715	86	0.369701
9	14888592	11	69919703	86	0.369701
9	14888592	11	69928914	86	0.369701
9	14888592	11	69931876	86	0.343245
9	14888592	11	69932145	86	0.343245
9	14888592	11	69932343	86	0.343245
9	14888592	11	69932450	86	0.343245
9	14891600	11	69917227	86	0.354455
9	14891600	11	69918715	86	0.354455
9	14891600	11	69919703	86	0.354455
9	14891600	11	69928914	86	0.354455
9	14891600	11	69931876	86	0.330074
9	14891600	11	69932145	86	0.330074
9	14891600	11	69932343	86	0.330074
9	14891600	11	69932450	86	0.330074
9	14891810	11	69917227	86	0.331487
9	14891810	11	69918715	86	0.331487
9	14891810	11	69919703	86	0.331487
9	14891810	11	69928914	86	0.331487
9	14891810	11	69931876	86	0.307765
9	14891810	11	69932145	86	0.307765
9	14891810	11	69932343	86	0.307765
9	14891810	11	69932450	86	0.307765
9	15248600	11	59518659	86	0.372329
9	15248600	11	59531727	86	0.372329
9	15988926	11	62543960	86	0.348124
9	15988926	11	62544130	86	0.316333
9	16051064	11	66501455	86	0.306603
9	16051169	11	66501455	86	0.306603
9	16051605	11	66501455	86	0.306603
9	16134173	11	81476143	86	0.307448
9	16201094	11	60289291	86	0.302854
9	16201094	11	60289473	86	0.302854
9	16201094	11	60290223	86	0.302854
9	16201094	11	60290352	86	0.302854
9	16201094	11	60290960	86	0.302854
9	16201094	11	60291413	86	0.302854
9	16201094	11	60291548	86	0.302854
9	16201094	11	60292135	86	0.308392
9	16201094	11	60292172	86	0.302854
9	16201094	11	60294184	86	0.302854
9	16201094	11	60295202	86	0.302854
9	16201094	11	60295234	86	0.302854
9	16201094	11	60295643	86	0.302854
9	16201094	11	60295986	86	0.302854
9	16201094	11	60297090	86	0.302854
9	16201094	11	60298171	86	0.302854
9	16201094	11	60298387	86	0.302854
9	16201094	11	60298443	86	0.302854
9	16201094	11	60298541	86	0.302854
9	16201094	11	60298564	86	0.302854
9	16201094	11	60298660	86	0.302854
9	16201094	11	60298745	86	0.302854
9	16201094	11	60299129	86	0.302854
9	16201094	11	60299330	86	0.302854
9	16201094	11	60299838	86	0.302854
9	16201094	11	60306301	86	0.302854
9	16201094	11	60306767	86	0.302854
9	16201094	11	60306877	86	0.302854
9	16201094	11	60308039	86	0.302854
9	16201094	11	60308202	86	0.302854
9	16201094	11	60309071	86	0.302854
9	16201094	11	60372678	86	0.317834
9	16205048	11	60372678	86	0.310343
9	16525632	11	57488479	86	0.306308
9	16525632	11	61647387	86	0.301181
9	16525632	11	61647427	86	0.301181
9	16658392	11	65359910	86	0.300591
9	16896778	11	49891745	86	0.312458
9	16896778	11	49891746	86	0.312458
9	16907239	11	60594661	86	0.312179
9	295237	11	83607793	86	0.301274
9	832928	11	86481875	86	0.305917
9	832928	11	86483432	86	0.305917
9	832928	11	86484146	86	0.305917
9	832928	11	86484276	86	0.305917
9	832928	11	86484642	86	0.305917
9	832928	11	86485289	86	0.305917
9	832928	11	86485689	86	0.305917
9	832928	11	86486121	86	0.31963
9	832928	11	86486360	86	0.305917
9	832928	11	86490519	86	0.31963
9	832928	11	86490580	86	0.31963
9	915218	11	83110901	86	0.308377
9	918715	11	83110901	86	0.308377
9	919784	11	83110901	86	0.308377
9	1035756	11	95867689	86	0.311031
9	1040986	11	95867689	86	0.311031
9	1597792	11	86352078	86	0.31964
9	1598094	11	86352078	86	0.31964
9	1598885	11	86352078	86	0.31964
9	1599106	11	86352078	86	0.315379
9	1599871	11	86352078	86	0.31964
9	1600058	11	86352078	86	0.31964
9	1600210	11	86352078	86	0.31964
9	1602267	11	86352078	86	0.31964
9	1602449	11	86352078	86	0.31964
9	1602492	11	86352078	86	0.31964
9	1603540	11	86352078	86	0.336886
9	1604962	11	86352078	86	0.31964
9	1605265	11	86352078	86	0.31964
9	1605359	11	86352078	86	0.31964
9	1605735	11	86352078	86	0.302617
9	1605827	11	86352078	86	0.31964
9	1606218	11	86352078	86	0.31964
9	1606219	11	86352078	86	0.31964
9	1606249	11	86352078	86	0.31964
9	1606539	11	86352078	86	0.31964
9	2184771	11	86183853	86	0.304294
9	2184771	11	86185977	86	0.304294
9	2184771	11	86186262	86	0.304294
9	2184771	11	86186589	86	0.304294
9	2184771	11	86187070	86	0.304294
9	2184771	11	86189914	86	0.304294
9	2184771	11	86194615	86	0.304294
9	2811840	11	96481202	86	0.319729
9	4337191	11	95041189	86	0.336386
9	4337191	11	95041585	86	0.336386
9	4338099	11	95041189	86	0.336386
9	4338099	11	95041585	86	0.336386
9	4852769	11	84279862	86	0.305197
9	6615764	11	87653150	86	0.305678
9	6615764	11	87653328	86	0.305678
9	6623568	11	100223378	86	0.305719
9	6623931	11	100223378	86	0.305719
9	6624376	11	100223378	86	0.305719
9	6625157	11	100223378	86	0.323368
9	6625157	11	100223393	86	0.306648
9	6625272	11	100223378	86	0.305719
9	6625281	11	100223378	86	0.305719
9	6625562	11	87653150	86	0.31274
9	6625562	11	87653328	86	0.31274
9	6625864	11	87653150	86	0.31274
9	6625864	11	87653328	86	0.31274
9	6626013	11	100223378	86	0.305719
9	6628916	11	87653150	86	0.305678
9	6628916	11	87653328	86	0.305678
9	6631952	11	87653150	86	0.305678
9	6631952	11	87653328	86	0.305678
9	6711736	11	92589485	86	0.321651
9	6711736	11	92595671	86	0.321651
9	6711736	11	92601816	86	0.321651
9	6714373	11	92589485	86	0.301088
9	6714373	11	92595671	86	0.301088
9	6714373	11	92601816	86	0.301088
9	6715595	11	92589485	86	0.335723
9	6715595	11	92595671	86	0.335723
9	6715595	11	92601816	86	0.335723
9	6737050	11	102382858	86	0.371198
9	6930658	11	99748970	86	0.304538
9	7363458	11	93728902	86	0.303204
9	9195670	11	90739550	86	0.312386
9	9418277	11	89990909	86	0.304512
9	9418277	11	89993121	86	0.30589
9	9418277	11	89993602	86	0.30589
9	9418277	11	90005224	86	0.30589
9	9418277	11	90006391	86	0.30589
9	9418277	11	90009663	86	0.30589
9	10329917	11	107622096	86	0.317514
9	10329917	11	107622346	86	0.317514
9	10329917	11	107622532	86	0.306028
9	10432781	11	92636478	86	0.303721
9	10432781	11	92639553	86	0.317118
9	10432920	11	92636478	86	0.303721
9	10432920	11	92639553	86	0.317118
9	10433023	11	92636478	86	0.303721
9	10433023	11	92639553	86	0.317118
9	10715836	11	95287075	86	0.301979
9	12693090	11	97093012	86	0.317674
9	12902044	11	100172050	86	0.309151
9	12902044	11	100185002	86	0.304504
9	12902044	11	100185352	86	0.304504
9	13345871	11	92323504	86	0.306897
9	13345871	11	92324828	86	0.306897
9	13345871	11	92325267	86	0.306897
9	13345871	11	92330598	86	0.306897
9	13345871	11	92330790	86	0.306897
9	13345871	11	92330853	86	0.306897
9	13345871	11	92331434	86	0.306897
9	13345871	11	92333041	86	0.306897
9	13345871	11	92335162	86	0.306897
9	13345871	11	92335516	86	0.306897
9	13345871	11	92336112	86	0.306897
9	13345871	11	92340501	86	0.306897
9	13345871	11	92343738	86	0.306897
9	13345871	11	92346176	86	0.306897
9	13345871	11	92346566	86	0.306897
9	13345871	11	92347236	86	0.306897
9	13345871	11	92347272	86	0.306897
9	13345871	11	92347783	86	0.306897
9	13345871	11	92348259	86	0.306897
9	13345871	11	92348892	86	0.306897
9	13345871	11	92349544	86	0.306897
9	13345871	11	92349968	86	0.306897
9	13345871	11	92350282	86	0.312399
9	13345871	11	92350938	86	0.306897
9	13345871	11	92351032	86	0.306897
9	13345871	11	92351385	86	0.306897
9	13345871	11	92351926	86	0.306897
9	13345871	11	92352211	86	0.306897
9	13345871	11	92352488	86	0.306897
9	13345871	11	92352853	86	0.306897
9	13345871	11	92353334	86	0.306897
9	13345871	11	92353642	86	0.306897
9	13345871	11	92353937	86	0.306897
9	13345871	11	92354552	86	0.306897
9	13345871	11	92354987	86	0.306897
9	13345871	11	92355179	86	0.306897
9	13345871	11	92355252	86	0.306897
9	13345871	11	92355797	86	0.306897
9	13345871	11	92356338	86	0.306897
9	13345871	11	92356350	86	0.306897
9	13345871	11	92356485	86	0.306897
9	13345871	11	92356783	86	0.306897
9	13345871	11	92357561	86	0.306897
9	13345871	11	92362412	86	0.306897
9	13345871	11	92362818	86	0.306897
9	13345871	11	92381776	86	0.312399
9	13345871	11	92385887	86	0.312399
9	13345871	11	92386585	86	0.312399
9	13345871	11	92391810	86	0.312399
9	13345871	11	92396226	86	0.312399
9	13345871	11	92397411	86	0.312399
9	13345871	11	92400502	86	0.312399
9	13345871	11	92401681	86	0.312399
9	13345871	11	92427993	86	0.331091
9	13345871	11	92428330	86	0.312399
9	13345871	11	92428499	86	0.312399
9	13345871	11	92429606	86	0.312399
9	13345871	11	92431197	86	0.306897
9	13345871	11	92432316	86	0.325754
9	13345871	11	92439631	86	0.325754
9	13345871	11	92443986	86	0.325754
9	13345871	11	92446925	86	0.325754
9	13345871	11	92447190	86	0.325754
9	13345871	11	92449367	86	0.325754
9	13345871	11	92461192	86	0.301641
9	13345871	11	92464920	86	0.301641
9	13345871	11	92466096	86	0.301641
9	13345871	11	92468313	86	0.301641
9	13345871	11	92476422	86	0.320586
9	13345871	11	92476891	86	0.320586
9	13345871	11	92480894	86	0.320586
9	13345871	11	92481714	86	0.320586
9	13345871	11	92485740	86	0.320586
9	13345871	11	92487793	86	0.320586
9	13345871	11	92487988	86	0.320586
9	13345871	11	92490824	86	0.320586
9	13345871	11	92490972	86	0.320586
9	13345871	11	92495974	86	0.301641
9	13345871	11	92497990	86	0.308346
9	13345871	11	92505844	86	0.301641
9	13345871	11	92511090	86	0.301641
9	13345871	11	92511440	86	0.301641
9	13345871	11	92513418	86	0.301641
9	13345871	11	92519713	86	0.301641
9	13683509	11	82570643	86	0.316865
9	13683509	11	82573271	86	0.316115
9	13683509	11	82573298	86	0.316115
9	13683509	11	82573498	86	0.316115
9	13683509	11	82574127	86	0.316115
9	13683509	11	82574322	86	0.316115
9	13683509	11	82574470	86	0.316115
9	13683509	11	82574571	86	0.316115
9	13683509	11	82574872	86	0.316115
9	13705882	11	82570643	86	0.315586
9	13705882	11	82573271	86	0.316115
9	13705882	11	82573298	86	0.316115
9	13705882	11	82573498	86	0.316115
9	13705882	11	82574127	86	0.316115
9	13705882	11	82574322	86	0.316115
9	13705882	11	82574470	86	0.316115
9	13705882	11	82574571	86	0.316115
9	13705882	11	82574872	86	0.316115
9	13708898	11	82570643	86	0.326814
9	13708898	11	82573271	86	0.32509
9	13708898	11	82573298	86	0.32509
9	13708898	11	82573498	86	0.32509
9	13708898	11	82574127	86	0.32509
9	13708898	11	82574322	86	0.32509
9	13708898	11	82574470	86	0.32509
9	13708898	11	82574571	86	0.32509
9	13708898	11	82574872	86	0.32509
9	13709289	11	82570643	86	0.315586
9	13709289	11	82573271	86	0.316115
9	13709289	11	82573298	86	0.316115
9	13709289	11	82573498	86	0.316115
9	13709289	11	82574127	86	0.316115
9	13709289	11	82574322	86	0.316115
9	13709289	11	82574470	86	0.316115
9	13709289	11	82574571	86	0.316115
9	13709289	11	82574872	86	0.316115
9	13710345	11	82570643	86	0.336294
9	13710345	11	82573271	86	0.33651
9	13710345	11	82573298	86	0.33651
9	13710345	11	82573498	86	0.33651
9	13710345	11	82574127	86	0.33651
9	13710345	11	82574322	86	0.33651
9	13710345	11	82574470	86	0.33651
9	13710345	11	82574571	86	0.33651
9	13710345	11	82574872	86	0.33651
9	13712992	11	82570643	86	0.376161
9	13712992	11	82573271	86	0.372838
9	13712992	11	82573298	86	0.372838
9	13712992	11	82573498	86	0.372838
9	13712992	11	82574127	86	0.372838
9	13712992	11	82574322	86	0.372838
9	13712992	11	82574470	86	0.372838
9	13712992	11	82574571	86	0.372838
9	13712992	11	82574872	86	0.372838
9	13715520	11	82570643	86	0.331712
9	13715520	11	82573271	86	0.33026
9	13715520	11	82573298	86	0.33026
9	13715520	11	82573498	86	0.33026
9	13715520	11	82574127	86	0.33026
9	13715520	11	82574322	86	0.33026
9	13715520	11	82574470	86	0.33026
9	13715520	11	82574571	86	0.33026
9	13715520	11	82574872	86	0.33026
9	13722242	11	82570643	86	0.325319
9	13722242	11	82573271	86	0.323532
9	13722242	11	82573298	86	0.323532
9	13722242	11	82573498	86	0.323532
9	13722242	11	82574127	86	0.323532
9	13722242	11	82574322	86	0.323532
9	13722242	11	82574470	86	0.323532
9	13722242	11	82574571	86	0.323532
9	13722242	11	82574872	86	0.323532
9	13722479	11	82570643	86	0.334007
9	13722479	11	82573271	86	0.331874
9	13722479	11	82573298	86	0.331874
9	13722479	11	82573498	86	0.331874
9	13722479	11	82574127	86	0.331874
9	13722479	11	82574322	86	0.331874
9	13722479	11	82574470	86	0.331874
9	13722479	11	82574571	86	0.331874
9	13722479	11	82574872	86	0.331874
9	13723175	11	82570643	86	0.336294
9	13723175	11	82573271	86	0.33651
9	13723175	11	82573298	86	0.33651
9	13723175	11	82573498	86	0.33651
9	13723175	11	82574127	86	0.33651
9	13723175	11	82574322	86	0.33651
9	13723175	11	82574470	86	0.33651
9	13723175	11	82574571	86	0.33651
9	13723175	11	82574872	86	0.33651
9	13731865	11	82570643	86	0.313844
9	13731865	11	82573271	86	0.3144
9	13731865	11	82573298	86	0.3144
9	13731865	11	82573498	86	0.3144
9	13731865	11	82574127	86	0.3144
9	13731865	11	82574322	86	0.3144
9	13731865	11	82574470	86	0.3144
9	13731865	11	82574571	86	0.3144
9	13731865	11	82574872	86	0.3144
9	13731905	11	82570643	86	0.321389
9	13731905	11	82573271	86	0.32161
9	13731905	11	82573298	86	0.32161
9	13731905	11	82573498	86	0.32161
9	13731905	11	82574127	86	0.32161
9	13731905	11	82574322	86	0.32161
9	13731905	11	82574470	86	0.32161
9	13731905	11	82574571	86	0.32161
9	13731905	11	82574872	86	0.32161
9	13731931	11	82570643	86	0.321389
9	13731931	11	82573271	86	0.32161
9	13731931	11	82573298	86	0.32161
9	13731931	11	82573498	86	0.32161
9	13731931	11	82574127	86	0.32161
9	13731931	11	82574322	86	0.32161
9	13731931	11	82574470	86	0.32161
9	13731931	11	82574571	86	0.32161
9	13731931	11	82574872	86	0.32161
9	13732039	11	82570643	86	0.308216
9	13732039	11	82573271	86	0.309067
9	13732039	11	82573298	86	0.309067
9	13732039	11	82573498	86	0.309067
9	13732039	11	82574127	86	0.309067
9	13732039	11	82574322	86	0.309067
9	13732039	11	82574470	86	0.309067
9	13732039	11	82574571	86	0.309067
9	13732039	11	82574872	86	0.309067
9	13765759	11	95220402	86	0.308354
9	14057055	11	103088414	86	0.323009
9	14057173	11	103088414	86	0.315597
9	14268103	11	93017811	86	0.302538
9	14376055	11	95074691	86	0.304143
9	15082688	11	85394238	86	0.309846
9	15328459	11	102258430	86	0.30653
9	15332442	11	102258430	86	0.30653
9	16197113	11	83684004	86	0.314725
9	16659148	11	88017456	86	0.325829
9	16666451	11	89222895	86	0.327071
9	16666451	11	89249010	86	0.368231
9	16666451	11	89285951	86	0.363074
9	16666451	11	89305038	86	0.368231
9	16676486	11	89249010	86	0.322113
9	16676486	11	89285951	86	0.318061
9	16676486	11	89305038	86	0.322113
9	16677221	11	89249010	86	0.378375
9	16677221	11	89285951	86	0.372083
9	16677221	11	89305038	86	0.378375
9	16677509	11	89249010	86	0.378375
9	16677509	11	89285951	86	0.372083
9	16677509	11	89305038	86	0.378375
9	17084037	11	99840786	86	0.31067
9	2098959	11	125891103	86	0.34483
9	2098959	11	125892069	86	0.356771
9	2098959	11	125892207	86	0.356771
9	2098959	11	125895397	86	0.356771
9	2098959	11	125895422	86	0.356771
9	2098959	11	125895426	86	0.356771
9	2099238	11	125891103	86	0.328944
9	2099238	11	125892069	86	0.336055
9	2099238	11	125892207	86	0.336055
9	2099238	11	125895397	86	0.336055
9	2099238	11	125895422	86	0.336055
9	2099238	11	125895426	86	0.336055
9	2116715	11	125891103	86	0.309545
9	2116715	11	125892069	86	0.301511
9	2116715	11	125892207	86	0.301511
9	2116715	11	125895397	86	0.301511
9	2116715	11	125895422	86	0.301511
9	2116715	11	125895426	86	0.301511
9	2117190	11	125891103	86	0.309545
9	2117190	11	125892069	86	0.301511
9	2117190	11	125892207	86	0.301511
9	2117190	11	125895397	86	0.301511
9	2117190	11	125895422	86	0.301511
9	2117190	11	125895426	86	0.301511
9	4180704	11	130061370	86	0.305202
9	4182206	11	130061370	86	0.305306
9	4184227	11	130061370	86	0.305306
9	4187044	11	130061370	86	0.323383
9	4187135	11	130061370	86	0.305306
9	4187348	11	130061370	86	0.305202
9	4190348	11	130061370	86	0.305202
9	4191182	11	130061370	86	0.324145
9	4191248	11	130061370	86	0.324145
9	4192469	11	129999527	86	0.32171
9	4192469	11	130061370	86	0.302664
9	4192680	11	129999527	86	0.32171
9	4192680	11	130061370	86	0.302664
9	4192895	11	129999527	86	0.32171
9	4192895	11	130061370	86	0.302664
9	4192903	11	129999527	86	0.32171
9	4192903	11	130061370	86	0.302664
9	4193350	11	129999527	86	0.32171
9	4193350	11	130061370	86	0.302664
9	4193531	11	129999527	86	0.32171
9	4193531	11	130061370	86	0.302664
9	4195392	11	130061370	86	0.311267
9	4196002	11	130061370	86	0.309306
9	4555209	11	123949440	86	0.335577
9	4622976	11	123035051	86	0.310047
9	4743041	11	120126017	86	0.326274
9	4743341	11	120126017	86	0.315148
9	4743477	11	120126017	86	0.315148
9	4743626	11	120126017	86	0.315148
9	4743899	11	120126017	86	0.315148
9	4743995	11	120126017	86	0.326274
9	4745212	11	120126017	86	0.315148
9	4766495	11	129410806	86	0.371524
9	4766495	11	129411740	86	0.317401
9	4766495	11	129411771	86	0.339279
9	4773833	11	129410806	86	0.362925
9	4773833	11	129411740	86	0.307229
9	4773833	11	129411771	86	0.326818
9	5487791	11	123001687	86	0.315429
9	5487791	11	123001697	86	0.315429
9	5487791	11	123001798	86	0.315429
9	5487791	11	123002293	86	0.315429
9	5487791	11	123002315	86	0.315429
9	5487791	11	123002393	86	0.315429
9	5487791	11	123002588	86	0.315429
9	5487791	11	123002706	86	0.315429
9	5487791	11	123002723	86	0.315429
9	5487791	11	123002727	86	0.315429
9	5487791	11	123002792	86	0.315429
9	5487791	11	123002799	86	0.315429
9	5488176	11	123001687	86	0.315429
9	5488176	11	123001697	86	0.315429
9	5488176	11	123001798	86	0.315429
9	5488176	11	123002293	86	0.315429
9	5488176	11	123002315	86	0.315429
9	5488176	11	123002393	86	0.315429
9	5488176	11	123002588	86	0.315429
9	5488176	11	123002706	86	0.315429
9	5488176	11	123002723	86	0.315429
9	5488176	11	123002727	86	0.315429
9	5488176	11	123002792	86	0.315429
9	5488176	11	123002799	86	0.315429
9	5489171	11	123001687	86	0.315429
9	5489171	11	123001697	86	0.315429
9	5489171	11	123001798	86	0.315429
9	5489171	11	123002293	86	0.315429
9	5489171	11	123002315	86	0.315429
9	5489171	11	123002393	86	0.315429
9	5489171	11	123002588	86	0.315429
9	5489171	11	123002706	86	0.315429
9	5489171	11	123002723	86	0.315429
9	5489171	11	123002727	86	0.315429
9	5489171	11	123002792	86	0.315429
9	5489171	11	123002799	86	0.315429
9	5489593	11	123001687	86	0.315429
9	5489593	11	123001697	86	0.315429
9	5489593	11	123001798	86	0.315429
9	5489593	11	123002293	86	0.315429
9	5489593	11	123002315	86	0.315429
9	5489593	11	123002393	86	0.315429
9	5489593	11	123002588	86	0.315429
9	5489593	11	123002706	86	0.315429
9	5489593	11	123002723	86	0.315429
9	5489593	11	123002727	86	0.315429
9	5489593	11	123002792	86	0.315429
9	5489593	11	123002799	86	0.315429
9	5489651	11	123001687	86	0.315429
9	5489651	11	123001697	86	0.315429
9	5489651	11	123001798	86	0.315429
9	5489651	11	123002293	86	0.315429
9	5489651	11	123002315	86	0.315429
9	5489651	11	123002393	86	0.315429
9	5489651	11	123002588	86	0.315429
9	5489651	11	123002706	86	0.315429
9	5489651	11	123002723	86	0.315429
9	5489651	11	123002727	86	0.315429
9	5489651	11	123002792	86	0.315429
9	5489651	11	123002799	86	0.315429
9	5489674	11	123001687	86	0.315429
9	5489674	11	123001697	86	0.315429
9	5489674	11	123001798	86	0.315429
9	5489674	11	123002293	86	0.315429
9	5489674	11	123002315	86	0.315429
9	5489674	11	123002393	86	0.315429
9	5489674	11	123002588	86	0.315429
9	5489674	11	123002706	86	0.315429
9	5489674	11	123002723	86	0.315429
9	5489674	11	123002727	86	0.315429
9	5489674	11	123002792	86	0.315429
9	5489674	11	123002799	86	0.315429
9	5505508	11	119699827	86	0.321474
9	5844943	11	130976924	86	0.30362
9	5844943	11	130981720	86	0.30362
9	5862011	11	130970303	86	0.305509
9	5862011	11	130970807	86	0.305509
9	5862011	11	130971622	86	0.305509
9	5862011	11	130975255	86	0.305509
9	5862011	11	130976924	86	0.321458
9	5862011	11	130981720	86	0.321458
9	5862011	11	131001813	86	0.308907
9	5862011	11	131003448	86	0.346873
9	5864988	11	130970303	86	0.308404
9	5864988	11	130970807	86	0.308404
9	5864988	11	130971622	86	0.308404
9	5864988	11	130975255	86	0.308404
9	5864988	11	130976924	86	0.32457
9	5864988	11	130981720	86	0.32457
9	5864988	11	131003448	86	0.308404
9	5875122	11	116311508	86	0.311953
9	5875122	11	116312872	86	0.305581
9	5875122	11	116313753	86	0.305581
9	5875122	11	116314866	86	0.305581
9	7116442	11	123136241	86	0.307365
9	7116994	11	123136241	86	0.307365
9	7788386	11	116310115	86	0.328693
9	8199027	11	110053654	86	0.315557
9	8200649	11	110053408	86	0.307894
9	8200649	11	110053654	86	0.334574
9	8200649	11	110056451	86	0.303583
9	8201038	11	110053408	86	0.307894
9	8201038	11	110053654	86	0.334574
9	8201038	11	110056451	86	0.303583
9	8201219	11	110053408	86	0.315238
9	8201219	11	110053654	86	0.342012
9	8201219	11	110056451	86	0.313635
9	8201284	11	110053408	86	0.315238
9	8201284	11	110053654	86	0.342012
9	8201284	11	110056451	86	0.313635
9	8201539	11	110053408	86	0.315238
9	8201539	11	110053654	86	0.342012
9	8201539	11	110056451	86	0.313635
9	8201774	11	110053408	86	0.315238
9	8201774	11	110053654	86	0.342012
9	8201774	11	110056451	86	0.313635
9	8202822	11	110053408	86	0.315238
9	8202822	11	110053654	86	0.342012
9	8202822	11	110056451	86	0.313635
9	8202823	11	110053408	86	0.315238
9	8202823	11	110053654	86	0.342012
9	8202823	11	110056451	86	0.313635
9	8203650	11	110053408	86	0.315238
9	8203650	11	110053654	86	0.342012
9	8203650	11	110056451	86	0.313635
9	8317999	11	113960562	86	0.30952
9	8318231	11	113960562	86	0.332453
9	8318618	11	113960562	86	0.331799
9	8319526	11	113960562	86	0.332453
9	8320546	11	113960562	86	0.30952
9	8320941	11	113960562	86	0.30952
9	8321528	11	113960562	86	0.30952
9	8322007	11	113960562	86	0.30952
9	8324477	11	113960562	86	0.30952
9	8325866	11	113960562	86	0.30952
9	8328315	11	113960562	86	0.30952
9	8329348	11	113960562	86	0.30952
9	8329535	11	113960562	86	0.30952
9	8329594	11	113960562	86	0.30952
9	8330987	11	113960562	86	0.30952
9	8331548	11	113960562	86	0.324819
9	8334376	11	113960562	86	0.320158
9	8335726	11	113960562	86	0.30952
9	8337451	11	113960562	86	0.30952
9	8343446	11	113960562	86	0.375004
9	8343488	11	113960562	86	0.30952
9	8344558	11	113960562	86	0.318128
9	8345959	11	113960562	86	0.318128
9	8347636	11	113960562	86	0.318128
9	8349805	11	113960562	86	0.304546
9	8349851	11	113960562	86	0.304546
9	8353593	11	113960562	86	0.304546
9	8361445	11	133511188	86	0.340875
9	8361445	11	133513706	86	0.305305
9	8371434	11	113960562	86	0.304546
9	8382720	11	113965469	86	0.304143
9	8382720	11	113967282	86	0.304143
9	8559555	11	113266702	86	0.306304
9	8559555	11	113271868	86	0.306304
9	8559555	11	113271869	86	0.306304
9	8559555	11	113272925	86	0.306304
9	8559555	11	113275441	86	0.306304
9	8559555	11	113277551	86	0.306304
9	8559555	11	113279119	86	0.306304
9	8559555	11	113279430	86	0.306304
9	8559555	11	113280274	86	0.306304
9	8559555	11	113281073	86	0.306304
9	8559555	11	113281397	86	0.306304
9	8559555	11	113282295	86	0.306304
9	8560474	11	113266702	86	0.303589
9	8560474	11	113271868	86	0.303589
9	8560474	11	113271869	86	0.303589
9	8560474	11	113272925	86	0.303589
9	8560474	11	113275441	86	0.303589
9	8560474	11	113277551	86	0.303589
9	8560474	11	113279119	86	0.303589
9	8560474	11	113279430	86	0.303589
9	8560474	11	113280274	86	0.303589
9	8560474	11	113281073	86	0.303589
9	8560474	11	113281397	86	0.303589
9	8560474	11	113282295	86	0.303589
9	8560476	11	113266702	86	0.303589
9	8560476	11	113271868	86	0.303589
9	8560476	11	113271869	86	0.303589
9	8560476	11	113272925	86	0.303589
9	8560476	11	113275441	86	0.303589
9	8560476	11	113277551	86	0.303589
9	8560476	11	113279119	86	0.303589
9	8560476	11	113279430	86	0.303589
9	8560476	11	113280274	86	0.303589
9	8560476	11	113281073	86	0.303589
9	8560476	11	113281397	86	0.303589
9	8560476	11	113282295	86	0.303589
9	8561125	11	113266702	86	0.303589
9	8561125	11	113271868	86	0.303589
9	8561125	11	113271869	86	0.303589
9	8561125	11	113272925	86	0.303589
9	8561125	11	113275441	86	0.303589
9	8561125	11	113277551	86	0.303589
9	8561125	11	113279119	86	0.303589
9	8561125	11	113279430	86	0.303589
9	8561125	11	113280274	86	0.303589
9	8561125	11	113281073	86	0.303589
9	8561125	11	113281397	86	0.303589
9	8561125	11	113282295	86	0.303589
9	8603043	11	120199488	86	0.322274
9	8932860	11	134609560	86	0.323778
9	8932860	11	134609564	86	0.323778
9	8932860	11	134609569	86	0.323778
9	8932860	11	134609702	86	0.302007
9	8932860	11	134609746	86	0.302007
9	8932860	11	134609801	86	0.323778
9	8933628	11	134609560	86	0.310753
9	8933628	11	134609564	86	0.310753
9	8933628	11	134609569	86	0.310753
9	8933628	11	134609801	86	0.310753
9	9085530	11	123863636	86	0.313756
9	9387487	11	121208172	86	0.304215
9	9387487	11	121208183	86	0.304215
9	9387487	11	121208698	86	0.304215
9	9387487	11	121280038	86	0.320511
9	9433298	11	108965051	86	0.320071
9	9433298	11	108965051	86	0.320071
9	9433298	11	108968615	86	0.305118
9	9433298	11	108968932	86	0.305118
9	9433298	11	108969343	86	0.305118
9	9440545	11	108965051	86	0.301911
9	9440545	11	108965051	86	0.301911
9	9868467	11	121259747	86	0.319418
9	9869097	11	121259747	86	0.31813
9	9869171	11	121259747	86	0.31813
9	10342841	11	128184706	86	0.303336
9	10635014	11	131401956	86	0.323834
9	10808217	11	128596898	86	0.335321
9	10808217	11	128611160	86	0.335321
9	10808217	11	128613641	86	0.335321
9	10808217	11	128615148	86	0.335321
9	10808217	11	128618065	86	0.335321
9	10808217	11	128623795	86	0.320022
9	10808217	11	128623807	86	0.320022
9	10808217	11	128630686	86	0.320022
9	12610225	11	134617556	86	0.300825
9	12620266	11	134617556	86	0.300825
9	12621004	11	134617556	86	0.300825
9	13607506	11	131681140	86	0.301977
9	13653668	11	117145080	86	0.300352
9	13655540	11	117145080	86	0.300352
9	13655571	11	117145080	86	0.300352
9	13656330	11	117145080	86	0.300352
9	13656343	11	117145080	86	0.300352
9	13656508	11	117145080	86	0.300352
9	13656593	11	117145080	86	0.300352
9	13657113	11	117145080	86	0.300352
9	13657173	11	117145080	86	0.300352
9	13659432	11	117145080	86	0.300352
9	13659546	11	117145080	86	0.300352
9	13660593	11	117145080	86	0.300352
9	13660943	11	117145080	86	0.300352
9	13661044	11	117145080	86	0.300352
9	13661080	11	117145080	86	0.300352
9	13661455	11	117145080	86	0.300352
9	13661965	11	117145080	86	0.300352
9	13662874	11	117145080	86	0.304171
9	13663050	11	117145080	86	0.300352
9	13664605	11	117145080	86	0.300352
9	13665767	11	117145080	86	0.300352
9	13665960	11	117145080	86	0.300352
9	13665961	11	117145080	86	0.300352
9	13666823	11	117145080	86	0.300352
9	13666914	11	117145080	86	0.300352
9	13667792	11	117145080	86	0.300352
9	13668485	11	117145080	86	0.300352
9	13668683	11	117145080	86	0.300352
9	13669076	11	117145080	86	0.300352
9	13669863	11	117145080	86	0.300352
9	13670165	11	117145080	86	0.300352
9	13670365	11	117145080	86	0.300352
9	13670633	11	117145080	86	0.300352
9	13671425	11	117145080	86	0.300352
9	13671949	11	117145080	86	0.300352
9	13671990	11	117145080	86	0.300352
9	13672395	11	117145080	86	0.300352
9	13672541	11	117145080	86	0.300352
9	13672661	11	117145080	86	0.300352
9	13672844	11	117145080	86	0.300352
9	13672851	11	117145080	86	0.300352
9	13672971	11	117145080	86	0.300352
9	13673153	11	117145080	86	0.300352
9	13673183	11	117145080	86	0.300352
9	13673270	11	117145080	86	0.300352
9	13673311	11	117145080	86	0.300352
9	13673552	11	117145080	86	0.300352
9	13673888	11	117145080	86	0.300352
9	13674927	11	117145080	86	0.300352
9	13675500	11	117145080	86	0.300352
9	13683014	11	117145080	86	0.300352
9	13706856	11	117145080	86	0.31009
9	14847175	11	122642386	86	0.361666
9	14891600	11	118702272	86	0.31407
9	15248600	11	113960018	86	0.359244
9	16049970	11	111968139	86	0.313931
9	16049970	11	111976320	86	0.303486
9	16358215	11	112558198	86	0.300642
9	16358278	11	112549322	86	0.300698
9	16358278	11	112552218	86	0.300698
9	16358278	11	112553177	86	0.307272
9	16358278	11	112554006	86	0.307272
9	16358278	11	112554233	86	0.307272
9	16358278	11	112554989	86	0.300698
9	16358278	11	112558198	86	0.32239
9	18480344	11	7526973	86	0.306652
9	18924136	11	547544	86	0.304143
9	18925519	11	547544	86	0.371508
9	19913075	11	15247648	86	0.305909
9	19913075	11	15247839	86	0.305909
9	19913075	11	15247879	86	0.305909
9	19913460	11	15247648	86	0.305909
9	19913460	11	15247839	86	0.305909
9	19913460	11	15247879	86	0.305909
9	19914368	11	15247648	86	0.305909
9	19914368	11	15247839	86	0.305909
9	19914368	11	15247879	86	0.305909
9	19915135	11	15247648	86	0.305909
9	19915135	11	15247839	86	0.305909
9	19915135	11	15247879	86	0.305909
9	19915271	11	15247648	86	0.305909
9	19915271	11	15247839	86	0.305909
9	19915271	11	15247879	86	0.305909
9	19915969	11	15247648	86	0.305909
9	19915969	11	15247839	86	0.305909
9	19915969	11	15247879	86	0.305909
9	19916419	11	15247648	86	0.305909
9	19916419	11	15247839	86	0.305909
9	19916419	11	15247879	86	0.305909
9	20282671	11	20640486	86	0.30357
9	20282671	11	20640883	86	0.30357
9	20327164	11	6569896	86	0.322113
9	21968155	11	1017883	86	0.324455
9	21999800	11	324170	86	0.306193
9	22000247	11	324170	86	0.306193
9	22000841	11	324170	86	0.306193
9	22044059	11	324170	86	0.306193
9	22127641	11	11281165	86	0.303141
9	22207037	11	18488535	86	0.310184
9	22877762	11	17788678	86	0.319671
9	22877762	11	17789634	86	0.306942
9	22877762	11	17790227	86	0.306942
9	23975092	11	6883425	86	0.305433
9	24633619	11	3980180	86	0.300234
9	24633734	11	3980180	86	0.300234
9	24634390	11	3980180	86	0.300234
9	24750753	11	22120465	86	0.312783
9	24751474	11	22120465	86	0.312783
9	24769723	11	20713809	86	0.304808
9	24897671	11	3317777	86	0.311004
9	24919368	11	3315006	86	0.313892
9	24920695	11	3315006	86	0.316545
9	24926023	11	3315006	86	0.30768
9	25659154	11	2735557	86	0.331873
9	27263238	11	2941324	86	0.302959
9	27844118	11	11265952	86	0.306652
9	27845760	11	11265952	86	0.348628
9	27976529	11	10709606	86	0.30479
9	27976529	11	10711817	86	0.30479
9	27982137	11	10709606	86	0.302497
9	27982137	11	10711415	86	0.305351
9	27982137	11	10711817	86	0.302497
9	27982609	11	10709606	86	0.302497
9	27982609	11	10711415	86	0.305351
9	27982609	11	10711817	86	0.302497
9	27985598	11	10709606	86	0.301588
9	27985598	11	10711817	86	0.301588
9	27986032	11	10709606	86	0.302497
9	27986032	11	10711415	86	0.305351
9	27986032	11	10711817	86	0.302497
9	27990203	11	10709606	86	0.30479
9	27990203	11	10711817	86	0.30479
9	27998798	11	5025977	86	0.306112
9	28254074	11	5459585	86	0.30036
9	28562756	11	13106439	86	0.317962
9	28562990	11	13106439	86	0.317962
9	28563341	11	13106439	86	0.317962
9	28566450	11	13106439	86	0.317962
9	28566591	11	13106439	86	0.317962
9	28568013	11	13106439	86	0.317962
9	28568687	11	13106439	86	0.317962
9	28569089	11	13106439	86	0.317962
9	28569164	11	13106439	86	0.317962
9	28569291	11	13106439	86	0.317962
9	28590903	11	15768026	86	0.303583
9	28590903	11	15768652	86	0.303583
9	28590903	11	15770954	86	0.303583
9	28590903	11	15773016	86	0.303583
9	28590903	11	15773412	86	0.303583
9	28590903	11	15774786	86	0.303583
9	28590903	11	15774994	86	0.303583
9	28590903	11	15775113	86	0.303583
9	28590903	11	15776637	86	0.303583
9	28590903	11	15777140	86	0.303583
9	29071728	11	14574727	86	0.317204
9	29072462	11	14574727	86	0.302264
9	29074601	11	14574727	86	0.317204
9	29074725	11	14574727	86	0.317204
9	29076199	11	14574727	86	0.317204
9	29079785	11	14574727	86	0.317204
9	29079953	11	14574727	86	0.317204
9	29080174	11	14574727	86	0.317204
9	29080964	11	14574727	86	0.317204
9	29082800	11	14574727	86	0.317204
9	29083446	11	14574727	86	0.317204
9	29084656	11	14574727	86	0.317204
9	29085370	11	14574727	86	0.317204
9	29088078	11	14574727	86	0.317204
9	29088972	11	14574727	86	0.317204
9	29091599	11	14574727	86	0.317204
9	29100602	11	14574727	86	0.317204
9	29100799	11	14574727	86	0.317204
9	29101626	11	14574727	86	0.317204
9	29104269	11	14574727	86	0.317204
9	29107874	11	14574727	86	0.317204
9	29109735	11	14574727	86	0.317204
9	29110834	11	14574727	86	0.321934
9	29110836	11	14574727	86	0.321934
9	29110837	11	14574727	86	0.308018
9	29111506	11	14574727	86	0.317204
9	29114311	11	14574727	86	0.317204
9	29115381	11	14574727	86	0.317204
9	29116448	11	14574727	86	0.317204
9	29116517	11	14574727	86	0.317204
9	29117540	11	14574727	86	0.317204
9	29118774	11	14574727	86	0.302264
9	29120105	11	14574727	86	0.302264
9	29120296	11	14574727	86	0.302264
9	29122524	11	14574727	86	0.317204
9	29126329	11	14574727	86	0.317204
9	29128392	11	14574727	86	0.317204
9	29130105	11	14574727	86	0.317204
9	29131481	11	14574727	86	0.302264
9	29133231	11	14574727	86	0.302264
9	29133769	11	14574727	86	0.302264
9	29135092	11	14574727	86	0.302264
9	29135298	11	14574727	86	0.302264
9	29138285	11	14574727	86	0.302264
9	29138327	11	14574727	86	0.302264
9	29138625	11	14574727	86	0.302264
9	29139342	11	14574727	86	0.302264
9	29144047	11	14574727	86	0.317204
9	29144169	11	14574727	86	0.317204
9	29144273	11	14574727	86	0.317204
9	29145265	11	14574727	86	0.317204
9	29145556	11	14574727	86	0.317204
9	29148905	11	14574727	86	0.317204
9	29512905	11	19988487	86	0.302362
9	31087059	11	12203461	86	0.310487
9	31087059	11	12203900	86	0.310487
9	31113361	11	11315903	86	0.305359
9	31170186	11	7644539	86	0.332832
9	31170186	11	7651309	86	0.305778
9	31170186	11	7653567	86	0.343227
9	31181781	11	7644539	86	0.332832
9	31181781	11	7651309	86	0.305778
9	31181781	11	7653567	86	0.343227
9	31182307	11	7644539	86	0.306325
9	31182307	11	7653567	86	0.321289
9	31182349	11	7644539	86	0.306325
9	31182349	11	7653567	86	0.321289
9	31182384	11	7644539	86	0.306325
9	31182384	11	7653567	86	0.321289
9	31209169	11	7644539	86	0.350215
9	31209169	11	7651309	86	0.322576
9	31209169	11	7653567	86	0.361795
9	31216615	11	7644539	86	0.350215
9	31216615	11	7651309	86	0.322576
9	31216615	11	7653567	86	0.361795
9	31216617	11	7644539	86	0.350215
9	31216617	11	7651309	86	0.322576
9	31216617	11	7653567	86	0.361795
9	31227307	11	7644539	86	0.350215
9	31227307	11	7651309	86	0.322576
9	31227307	11	7653567	86	0.361795
9	31229023	11	7644539	86	0.350215
9	31229023	11	7651309	86	0.322576
9	31229023	11	7653567	86	0.361795
9	31229052	11	7644539	86	0.350215
9	31229052	11	7651309	86	0.322576
9	31229052	11	7653567	86	0.361795
9	31229511	11	7644539	86	0.350215
9	31229511	11	7651309	86	0.322576
9	31229511	11	7653567	86	0.361795
9	31369645	11	7486140	86	0.306412
9	31663968	11	13411534	86	0.303625
9	31663968	11	13436217	86	0.303625
9	31663968	11	13469631	86	0.303625
9	31663968	11	13480486	86	0.303625
9	31663968	11	13486295	86	0.303625
9	31663968	11	13531806	86	0.303625
9	31663968	11	13532429	86	0.303625
9	31663968	11	13542951	86	0.303625
9	31663968	11	13580317	86	0.303625
9	31872535	11	2859686	86	0.30897
9	31891595	11	19588156	86	0.302476
9	31891595	11	19588556	86	0.302476
9	31891595	11	19590544	86	0.302476
9	31891595	11	19593240	86	0.302476
9	31891595	11	19596782	86	0.302476
9	32169982	11	1824076	86	0.33215
9	32169982	11	1824116	86	0.33215
9	32176843	11	1824076	86	0.33215
9	32176843	11	1824116	86	0.33215
9	32195376	11	1824076	86	0.362354
9	32195376	11	1824116	86	0.362354
9	32195377	11	1824076	86	0.362354
9	32195377	11	1824116	86	0.362354
9	32195468	11	1824076	86	0.387642
9	32195468	11	1824116	86	0.387642
9	32208635	11	1824076	86	0.342004
9	32208635	11	1824116	86	0.342004
9	32219230	11	1824076	86	0.368351
9	32219230	11	1824116	86	0.368351
9	32233829	11	1824076	86	0.342004
9	32233829	11	1824116	86	0.342004
9	32233831	11	1824076	86	0.342004
9	32233831	11	1824116	86	0.342004
9	32815717	11	11336093	86	0.317886
9	32815717	11	11336239	86	0.317886
9	32815717	11	11336328	86	0.317886
9	32815717	11	11336349	86	0.317886
9	32815717	11	11336386	86	0.317886
9	33579949	11	6308395	86	0.305588
9	34686157	11	11918026	86	0.311101
9	34686157	11	11941126	86	0.311101
9	34686157	11	11983724	86	0.319636
9	35579368	11	7566293	86	0.305835
9	35579368	11	7567761	86	0.324518
9	35579368	11	7567782	86	0.324518
9	35579368	11	7567862	86	0.324518
9	35579368	11	7567983	86	0.324518
9	35579368	11	7568001	86	0.324518
9	35579368	11	7574460	86	0.305835
9	35579368	11	7575745	86	0.317754
9	35906624	11	22010475	86	0.338831
9	35906624	11	22010721	86	0.338831
9	35906624	11	22011544	86	0.338831
9	35906624	11	22011728	86	0.338831
9	35906624	11	22012065	86	0.338831
9	35906624	11	22016670	86	0.326921
9	35906624	11	22016994	86	0.326921
9	35906624	11	22019867	86	0.326921
9	35906624	11	22020903	86	0.326921
9	35906624	11	22021504	86	0.326921
9	35906624	11	22022840	86	0.326921
9	35906624	11	22024016	86	0.326921
9	35906624	11	22024217	86	0.326921
9	35906624	11	22025249	86	0.317576
9	35906624	11	22029017	86	0.315728
9	35906624	11	22032392	86	0.315728
9	35906624	11	22034138	86	0.326921
9	35906624	11	22036032	86	0.326921
9	35906624	11	22036036	86	0.326921
9	35906624	11	22036351	86	0.326921
9	35906624	11	22036993	86	0.326921
9	35906624	11	22037071	86	0.326921
9	35906624	11	22037188	86	0.326921
9	35906624	11	22037507	86	0.326921
9	35906624	11	22038189	86	0.326921
9	35906624	11	22040831	86	0.326921
9	35906624	11	22043189	86	0.326921
9	35906624	11	22043311	86	0.326921
9	35906624	11	22043686	86	0.326921
9	35906624	11	22045149	86	0.326921
9	35906624	11	22048811	86	0.326921
9	35906624	11	22060730	86	0.326921
9	35906624	11	22064564	86	0.326921
9	35906624	11	22067536	86	0.317576
9	35906624	11	22092302	86	0.317576
9	35906624	11	22098022	86	0.317576
9	35906624	11	22104128	86	0.326921
9	35906624	11	22105470	86	0.326921
9	35906624	11	22106482	86	0.315728
9	36026134	11	6185331	86	0.306579
9	36026455	11	6185331	86	0.306579
9	36026551	11	6185331	86	0.306579
9	36026649	11	6185331	86	0.306579
9	36026705	11	6185331	86	0.306579
9	36026814	11	6185331	86	0.306579
9	36027089	11	6185331	86	0.306579
9	36027347	11	6185331	86	0.306579
9	36027527	11	6185331	86	0.306579
9	36028701	11	6185331	86	0.306579
9	36031071	11	6185331	86	0.300949
9	36031183	11	6185331	86	0.300949
9	36031184	11	6185331	86	0.300949
9	36031317	11	6185331	86	0.300949
9	36031509	11	6185331	86	0.300949
9	36031514	11	6185331	86	0.300949
9	37655661	11	6881842	86	0.350076
9	37655661	11	6917429	86	0.312505
9	38398304	11	7443183	86	0.308877
9	38427494	11	6013923	86	0.310377
9	38427494	11	6016511	86	0.310377
9	38427494	11	6018105	86	0.310377
9	38427494	11	6018181	86	0.310377
9	38427494	11	6019594	86	0.310377
9	17630427	11	24903029	86	0.319656
9	17822712	11	27502675	86	0.303779
9	17822904	11	27502675	86	0.303779
9	18816278	11	33176661	86	0.301339
9	18816278	11	33183073	86	0.301339
9	18816278	11	33239351	86	0.301339
9	18816783	11	33176661	86	0.326196
9	18816783	11	33183073	86	0.326196
9	18816783	11	33239351	86	0.326196
9	18820848	11	33176661	86	0.326196
9	18820848	11	33183073	86	0.326196
9	18820848	11	33239351	86	0.326196
9	18822433	11	33176661	86	0.301339
9	18822433	11	33183073	86	0.301339
9	18822433	11	33239351	86	0.301339
9	18822843	11	33176661	86	0.301339
9	18822843	11	33183073	86	0.301339
9	18822843	11	33239351	86	0.301339
9	19145745	11	45609386	86	0.300352
9	19302940	11	23518405	86	0.304143
9	19302940	11	23518869	86	0.304143
9	19302940	11	23519031	86	0.304143
9	19302940	11	23519949	86	0.304143
9	19302940	11	23520369	86	0.304143
9	19302940	11	23526334	86	0.304143
9	19304035	11	23518405	86	0.304143
9	19304035	11	23518869	86	0.304143
9	19304035	11	23519031	86	0.304143
9	19304035	11	23519949	86	0.304143
9	19304035	11	23520369	86	0.304143
9	19304035	11	23526334	86	0.304143
9	19733080	11	25771145	86	0.31188
9	19733080	11	25775356	86	0.31188
9	19733080	11	25776192	86	0.31188
9	19733080	11	25780587	86	0.31188
9	19733080	11	25780676	86	0.31188
9	19733080	11	25785865	86	0.31188
9	19733080	11	25799090	86	0.31188
9	19902822	11	35210798	86	0.342262
9	19902822	11	35212288	86	0.341911
9	19902822	11	35213126	86	0.341911
9	20288794	11	26895704	86	0.332644
9	21787617	11	43372434	86	0.304143
9	22784110	11	43322375	86	0.31067
9	23387635	11	43794470	86	0.314409
9	23387635	11	43806737	86	0.314409
9	23387635	11	43828093	86	0.314409
9	23387635	11	43852180	86	0.314409
9	23387635	11	43859063	86	0.314409
9	23391636	11	43794470	86	0.310681
9	23391636	11	43806737	86	0.310681
9	23391636	11	43828093	86	0.310681
9	23391636	11	43852180	86	0.310681
9	23391636	11	43859063	86	0.310681
9	23396551	11	43794470	86	0.302031
9	23396551	11	43806737	86	0.302031
9	23396551	11	43828093	86	0.302031
9	23396551	11	43852180	86	0.302031
9	23396551	11	43859063	86	0.302031
9	23396552	11	43794470	86	0.302031
9	23396552	11	43806737	86	0.302031
9	23396552	11	43828093	86	0.302031
9	23396552	11	43852180	86	0.302031
9	23396552	11	43859063	86	0.302031
9	23397003	11	43794470	86	0.302031
9	23397003	11	43806737	86	0.302031
9	23397003	11	43828093	86	0.302031
9	23397003	11	43852180	86	0.302031
9	23397003	11	43859063	86	0.302031
9	23397420	11	43794470	86	0.314409
9	23397420	11	43806737	86	0.314409
9	23397420	11	43828093	86	0.314409
9	23397420	11	43852180	86	0.314409
9	23397420	11	43859063	86	0.314409
9	23405787	11	43659988	86	0.325264
9	23405787	11	43704522	86	0.302031
9	23405787	11	43704635	86	0.302031
9	23405787	11	43708580	86	0.302031
9	23405787	11	43708702	86	0.302031
9	23405787	11	43709965	86	0.302031
9	23405787	11	43713106	86	0.302031
9	23405787	11	43723990	86	0.310547
9	23405787	11	43724060	86	0.302031
9	23405787	11	43726211	86	0.302031
9	23405787	11	43728730	86	0.302031
9	23405787	11	43733846	86	0.302031
9	23405787	11	43735203	86	0.302031
9	23405787	11	43740422	86	0.302031
9	23405787	11	43751564	86	0.325264
9	23405787	11	43759516	86	0.325264
9	23405787	11	43765950	86	0.325264
9	23405787	11	43794470	86	0.343511
9	23405787	11	43805347	86	0.325264
9	23405787	11	43806737	86	0.343511
9	23405787	11	43812231	86	0.325264
9	23405787	11	43817184	86	0.325264
9	23405787	11	43828093	86	0.343511
9	23405787	11	43848439	86	0.325264
9	23405787	11	43852180	86	0.343511
9	23405787	11	43859063	86	0.343511
9	23406842	11	43794470	86	0.314409
9	23406842	11	43806737	86	0.314409
9	23406842	11	43828093	86	0.314409
9	23406842	11	43852180	86	0.314409
9	23406842	11	43859063	86	0.314409
9	23406842	11	48260700	86	0.313187
9	23407936	11	43794470	86	0.302031
9	23407936	11	43806737	86	0.302031
9	23407936	11	43828093	86	0.302031
9	23407936	11	43852180	86	0.302031
9	23407936	11	43859063	86	0.302031
9	23409354	11	43794470	86	0.314409
9	23409354	11	43806737	86	0.314409
9	23409354	11	43828093	86	0.314409
9	23409354	11	43852180	86	0.314409
9	23409354	11	43859063	86	0.314409
9	23409354	11	48260700	86	0.313187
9	23410244	11	43659988	86	0.337795
9	23410244	11	43704522	86	0.314409
9	23410244	11	43704635	86	0.314409
9	23410244	11	43708580	86	0.314409
9	23410244	11	43708702	86	0.314409
9	23410244	11	43709965	86	0.314409
9	23410244	11	43713106	86	0.314409
9	23410244	11	43723990	86	0.323206
9	23410244	11	43724060	86	0.314409
9	23410244	11	43726211	86	0.314409
9	23410244	11	43728730	86	0.314409
9	23410244	11	43733846	86	0.314409
9	23410244	11	43735203	86	0.314409
9	23410244	11	43740422	86	0.314409
9	23410244	11	43751564	86	0.337795
9	23410244	11	43759516	86	0.337795
9	23410244	11	43765950	86	0.337795
9	23410244	11	43782628	86	0.311191
9	23410244	11	43794470	86	0.356845
9	23410244	11	43805347	86	0.337795
9	23410244	11	43806737	86	0.356845
9	23410244	11	43812231	86	0.337795
9	23410244	11	43817184	86	0.337795
9	23410244	11	43828093	86	0.356845
9	23410244	11	43848439	86	0.337795
9	23410244	11	43852180	86	0.356845
9	23410244	11	43859063	86	0.356845
9	23416920	11	43659988	86	0.300078
9	23416920	11	43751564	86	0.300078
9	23416920	11	43759516	86	0.300078
9	23416920	11	43765950	86	0.300078
9	23416920	11	43794470	86	0.320517
9	23416920	11	43805347	86	0.300078
9	23416920	11	43806737	86	0.320517
9	23416920	11	43812231	86	0.300078
9	23416920	11	43817184	86	0.300078
9	23416920	11	43828093	86	0.320517
9	23416920	11	43848439	86	0.300078
9	23416920	11	43852180	86	0.320517
9	23416920	11	43859063	86	0.320517
9	23417347	11	43794470	86	0.305808
9	23417347	11	43806737	86	0.305808
9	23417347	11	43828093	86	0.305808
9	23417347	11	43852180	86	0.305808
9	23417347	11	43859063	86	0.305808
9	23740445	11	26747134	86	0.331886
9	23969547	11	29410734	86	0.30757
9	24718042	11	31901258	86	0.301023
9	24958162	11	31984016	86	0.304035
9	24958523	11	31984016	86	0.304035
9	24958749	11	31984016	86	0.304035
9	24959467	11	31984016	86	0.304035
9	25010710	11	38881852	86	0.330489
9	25565106	11	42415067	86	0.31023
9	25949258	11	43898954	86	0.309172
9	29737191	11	42664971	86	0.305343
9	29740028	11	42664971	86	0.305343
9	36749647	11	38516851	86	0.308987
9	36749647	11	38517616	86	0.308987
9	36749647	11	38523738	86	0.308987
9	36749647	11	38528649	86	0.308987
9	36749647	11	38533738	86	0.308987
9	36749647	11	38534712	86	0.308987
9	36749647	11	38542966	86	0.308987
9	36749647	11	38547410	86	0.308987
9	36749647	11	38548894	86	0.308987
9	36749647	11	38554267	86	0.308987
9	36852316	11	45929388	86	0.302306
9	37370479	11	39019348	86	0.321809
9	37370479	11	39027161	86	0.321809
9	37370479	11	39028712	86	0.321809
9	37370479	11	39033769	86	0.321809
9	37370479	11	39035536	86	0.321809
9	37370479	11	39035654	86	0.321809
9	37370479	11	39038312	86	0.321809
9	37370479	11	39042839	86	0.321809
9	37370479	11	39043004	86	0.321809
9	37370479	11	39043546	86	0.321809
9	37370479	11	39045933	86	0.321809
9	38137724	11	40720035	86	0.300731
9	38875776	11	32315910	86	0.302999
9	38875776	11	32318295	86	0.302999
9	38877065	11	32315910	86	0.302999
9	38877065	11	32318295	86	0.302999
9	18018207	11	60409070	86	0.317308
9	18280143	11	75916893	86	0.305881
9	18915593	11	77998695	86	0.302959
9	18916020	11	77998695	86	0.302959
9	18916241	11	77998695	86	0.302959
9	18920791	11	77998695	86	0.302959
9	19606047	11	56039738	86	0.305002
9	19606047	11	56057198	86	0.305002
9	19606047	11	56066662	86	0.305002
9	19606047	11	56069524	86	0.305002
9	19606047	11	56069813	86	0.305002
9	19606047	11	56073645	86	0.305002
9	19606047	11	56075553	86	0.305002
9	19606047	11	56076555	86	0.305002
9	19606047	11	56076901	86	0.305002
9	19606047	11	56085033	86	0.305002
9	19606047	11	56087870	86	0.305002
9	19606047	11	56090805	86	0.305002
9	19606047	11	56097637	86	0.305002
9	19606047	11	56102267	86	0.305002
9	19606047	11	56103003	86	0.305002
9	19606047	11	56105717	86	0.305002
9	19606047	11	56106266	86	0.305002
9	19606047	11	56109283	86	0.305002
9	19606047	11	56115212	86	0.305002
9	19606047	11	56118351	86	0.305002
9	19606047	11	56128673	86	0.305002
9	19606047	11	56131100	86	0.311238
9	19606047	11	56133401	86	0.305002
9	19606047	11	56135407	86	0.305002
9	19606047	11	56136268	86	0.305002
9	19606047	11	56138041	86	0.305002
9	19606047	11	56141251	86	0.305002
9	19606047	11	56143424	86	0.305002
9	19608187	11	56039738	86	0.305002
9	19608187	11	56057198	86	0.305002
9	19608187	11	56066662	86	0.305002
9	19608187	11	56069524	86	0.305002
9	19608187	11	56069813	86	0.305002
9	19608187	11	56073645	86	0.305002
9	19608187	11	56075553	86	0.305002
9	19608187	11	56076555	86	0.305002
9	19608187	11	56076901	86	0.305002
9	19608187	11	56085033	86	0.305002
9	19608187	11	56087870	86	0.305002
9	19608187	11	56090805	86	0.305002
9	19608187	11	56097637	86	0.305002
9	19608187	11	56102267	86	0.305002
9	19608187	11	56103003	86	0.305002
9	19608187	11	56105717	86	0.305002
9	19608187	11	56106266	86	0.305002
9	19608187	11	56109283	86	0.305002
9	19608187	11	56115212	86	0.305002
9	19608187	11	56118351	86	0.305002
9	19608187	11	56128673	86	0.305002
9	19608187	11	56131100	86	0.311238
9	19608187	11	56133401	86	0.305002
9	19608187	11	56135407	86	0.305002
9	19608187	11	56136268	86	0.305002
9	19608187	11	56138041	86	0.305002
9	19608187	11	56141251	86	0.305002
9	19608187	11	56143424	86	0.305002
9	19608329	11	56039738	86	0.305002
9	19608329	11	56057198	86	0.305002
9	19608329	11	56066662	86	0.305002
9	19608329	11	56069524	86	0.305002
9	19608329	11	56069813	86	0.305002
9	19608329	11	56073645	86	0.305002
9	19608329	11	56075553	86	0.305002
9	19608329	11	56076555	86	0.305002
9	19608329	11	56076901	86	0.305002
9	19608329	11	56085033	86	0.305002
9	19608329	11	56087870	86	0.305002
9	19608329	11	56090805	86	0.305002
9	19608329	11	56097637	86	0.305002
9	19608329	11	56102267	86	0.305002
9	19608329	11	56103003	86	0.305002
9	19608329	11	56105717	86	0.305002
9	19608329	11	56106266	86	0.305002
9	19608329	11	56109283	86	0.305002
9	19608329	11	56115212	86	0.305002
9	19608329	11	56118351	86	0.305002
9	19608329	11	56128673	86	0.305002
9	19608329	11	56131100	86	0.311238
9	19608329	11	56133401	86	0.305002
9	19608329	11	56135407	86	0.305002
9	19608329	11	56136268	86	0.305002
9	19608329	11	56138041	86	0.305002
9	19608329	11	56141251	86	0.305002
9	19608329	11	56143424	86	0.305002
9	19612416	11	67554923	86	0.301015
9	19617213	11	67554923	86	0.301015
9	19619509	11	67554923	86	0.314717
9	20063904	11	49980449	86	0.303278
9	21117059	11	77219219	86	0.312806
9	21117059	11	77219735	86	0.317081
9	21117059	11	77220408	86	0.30167
9	21117059	11	77223425	86	0.321747
9	21117059	11	77231047	86	0.306015
9	21117361	11	77219219	86	0.312806
9	21117361	11	77219735	86	0.317081
9	21117361	11	77220408	86	0.30167
9	21117361	11	77223425	86	0.321747
9	21117361	11	77231047	86	0.306015
9	21117363	11	77219219	86	0.312806
9	21117363	11	77219735	86	0.317081
9	21117363	11	77220408	86	0.30167
9	21117363	11	77223425	86	0.321747
9	21117363	11	77231047	86	0.306015
9	21224842	11	70231958	86	0.301616
9	21639361	11	73830680	86	0.325176
9	24668253	11	74719602	86	0.306979
9	24668504	11	74719602	86	0.306979
9	24668627	11	74719602	86	0.306979
9	24786244	11	67262282	86	0.305687
9	25462188	11	70098663	86	0.311794
9	27627647	11	65114885	86	0.335115
9	27627647	11	65128433	86	0.333347
9	27946527	11	80544758	86	0.306126
9	27946527	11	80550611	86	0.306126
9	27946527	11	80558017	86	0.306126
9	27946742	11	80544758	86	0.306126
9	27946742	11	80550611	86	0.306126
9	27946742	11	80558017	86	0.306126
9	27947136	11	80544758	86	0.306126
9	27947136	11	80550611	86	0.306126
9	27947136	11	80558017	86	0.306126
9	27954767	11	80544758	86	0.318912
9	27954767	11	80550611	86	0.318912
9	27954767	11	80558017	86	0.318912
9	31837226	11	75251974	86	0.302434
9	31837226	11	75254139	86	0.302434
9	31837226	11	75255406	86	0.302434
9	31837226	11	75256488	86	0.302434
9	36617763	11	69579344	86	0.307472
9	36629911	11	69579344	86	0.307472
9	36633854	11	69579344	86	0.307472
9	36638103	11	69579344	86	0.307472
9	36643653	11	69579344	86	0.307472
9	36677608	11	69579344	86	0.307472
9	36681157	11	69579344	86	0.307472
9	36681198	11	69579344	86	0.307472
9	36686647	11	69579344	86	0.3397
9	37048816	11	72564166	86	0.306579
9	37048816	11	72586436	86	0.306579
9	37048816	11	72589926	86	0.306579
9	37048816	11	72671015	86	0.306579
9	37048816	11	72689732	86	0.306579
9	37048816	11	72691692	86	0.306579
9	37048816	11	72781835	86	0.306579
9	37057291	11	63878350	86	0.333983
9	37057291	11	63885769	86	0.300514
9	37057291	11	63889749	86	0.300514
9	37057291	11	63890037	86	0.300514
9	37057291	11	63891713	86	0.300514
9	37057291	11	63895780	86	0.300514
9	37057291	11	63896814	86	0.300514
9	37057291	11	63900300	86	0.300514
9	37057291	11	63902879	86	0.300514
9	37057291	11	63923377	86	0.300514
9	37057880	11	63878350	86	0.333983
9	37057880	11	63885769	86	0.300514
9	37057880	11	63889749	86	0.300514
9	37057880	11	63890037	86	0.300514
9	37057880	11	63891713	86	0.300514
9	37057880	11	63895780	86	0.300514
9	37057880	11	63896814	86	0.300514
9	37057880	11	63900300	86	0.300514
9	37057880	11	63902879	86	0.300514
9	37057880	11	63923377	86	0.300514
9	37060747	11	63878350	86	0.333983
9	37060747	11	63885769	86	0.300514
9	37060747	11	63889749	86	0.300514
9	37060747	11	63890037	86	0.300514
9	37060747	11	63891713	86	0.300514
9	37060747	11	63895780	86	0.300514
9	37060747	11	63896814	86	0.300514
9	37060747	11	63900300	86	0.300514
9	37060747	11	63902879	86	0.300514
9	37060747	11	63923377	86	0.300514
9	37061255	11	63878350	86	0.333983
9	37061255	11	63885769	86	0.300514
9	37061255	11	63889749	86	0.300514
9	37061255	11	63890037	86	0.300514
9	37061255	11	63891713	86	0.300514
9	37061255	11	63895780	86	0.300514
9	37061255	11	63896814	86	0.300514
9	37061255	11	63900300	86	0.300514
9	37061255	11	63902879	86	0.300514
9	37061255	11	63923377	86	0.300514
9	37065561	11	63878350	86	0.333983
9	37065561	11	63885769	86	0.300514
9	37065561	11	63889749	86	0.300514
9	37065561	11	63890037	86	0.300514
9	37065561	11	63891713	86	0.300514
9	37065561	11	63895780	86	0.300514
9	37065561	11	63896814	86	0.300514
9	37065561	11	63900300	86	0.300514
9	37065561	11	63902879	86	0.300514
9	37065561	11	63923377	86	0.300514
9	37065998	11	63878350	86	0.333983
9	37065998	11	63885769	86	0.300514
9	37065998	11	63889749	86	0.300514
9	37065998	11	63890037	86	0.300514
9	37065998	11	63891713	86	0.300514
9	37065998	11	63895780	86	0.300514
9	37065998	11	63896814	86	0.300514
9	37065998	11	63900300	86	0.300514
9	37065998	11	63902879	86	0.300514
9	37065998	11	63923377	86	0.300514
9	37071144	11	63878350	86	0.333983
9	37071144	11	63885769	86	0.300514
9	37071144	11	63889749	86	0.300514
9	37071144	11	63890037	86	0.300514
9	37071144	11	63891713	86	0.300514
9	37071144	11	63895780	86	0.300514
9	37071144	11	63896814	86	0.300514
9	37071144	11	63900300	86	0.300514
9	37071144	11	63902879	86	0.300514
9	37071144	11	63923377	86	0.300514
9	37071227	11	63878350	86	0.333983
9	37071227	11	63885769	86	0.300514
9	37071227	11	63889749	86	0.300514
9	37071227	11	63890037	86	0.300514
9	37071227	11	63891713	86	0.300514
9	37071227	11	63895780	86	0.300514
9	37071227	11	63896814	86	0.300514
9	37071227	11	63900300	86	0.300514
9	37071227	11	63902879	86	0.300514
9	37071227	11	63923377	86	0.300514
9	37071411	11	63878350	86	0.333983
9	37071411	11	63885769	86	0.300514
9	37071411	11	63889749	86	0.300514
9	37071411	11	63890037	86	0.300514
9	37071411	11	63891713	86	0.300514
9	37071411	11	63895780	86	0.300514
9	37071411	11	63896814	86	0.300514
9	37071411	11	63900300	86	0.300514
9	37071411	11	63902879	86	0.300514
9	37071411	11	63923377	86	0.300514
9	37084149	11	63878350	86	0.333983
9	37084149	11	63885769	86	0.300514
9	37084149	11	63889749	86	0.300514
9	37084149	11	63890037	86	0.300514
9	37084149	11	63891713	86	0.300514
9	37084149	11	63895780	86	0.300514
9	37084149	11	63896814	86	0.300514
9	37084149	11	63900300	86	0.300514
9	37084149	11	63902879	86	0.300514
9	37084149	11	63923377	86	0.300514
9	37089080	11	63878350	86	0.333983
9	37089080	11	63885769	86	0.300514
9	37089080	11	63889749	86	0.300514
9	37089080	11	63890037	86	0.300514
9	37089080	11	63891713	86	0.300514
9	37089080	11	63895780	86	0.300514
9	37089080	11	63896814	86	0.300514
9	37089080	11	63900300	86	0.300514
9	37089080	11	63902879	86	0.300514
9	37089080	11	63923377	86	0.300514
9	37109020	11	63878350	86	0.333983
9	37109020	11	63885769	86	0.300514
9	37109020	11	63889749	86	0.300514
9	37109020	11	63890037	86	0.300514
9	37109020	11	63891713	86	0.300514
9	37109020	11	63895780	86	0.300514
9	37109020	11	63896814	86	0.300514
9	37109020	11	63900300	86	0.300514
9	37109020	11	63902879	86	0.300514
9	37109020	11	63923377	86	0.300514
9	37116049	11	63878350	86	0.333983
9	37116049	11	63885769	86	0.300514
9	37116049	11	63889749	86	0.300514
9	37116049	11	63890037	86	0.300514
9	37116049	11	63891713	86	0.300514
9	37116049	11	63895780	86	0.300514
9	37116049	11	63896814	86	0.300514
9	37116049	11	63900300	86	0.300514
9	37116049	11	63902879	86	0.300514
9	37116049	11	63923377	86	0.300514
9	37130575	11	63878350	86	0.333983
9	37130575	11	63885769	86	0.300514
9	37130575	11	63889749	86	0.300514
9	37130575	11	63890037	86	0.300514
9	37130575	11	63891713	86	0.300514
9	37130575	11	63895780	86	0.300514
9	37130575	11	63896814	86	0.300514
9	37130575	11	63900300	86	0.300514
9	37130575	11	63902879	86	0.300514
9	37130575	11	63923377	86	0.300514
9	37217184	11	63878350	86	0.327642
9	37321021	11	63878350	86	0.356917
9	37321021	11	63885769	86	0.321381
9	37321021	11	63889749	86	0.321381
9	37321021	11	63890037	86	0.321381
9	37321021	11	63891713	86	0.321381
9	37321021	11	63895780	86	0.321381
9	37321021	11	63896814	86	0.321381
9	37321021	11	63900300	86	0.321381
9	37321021	11	63902879	86	0.321381
9	37321021	11	63923377	86	0.321381
9	37351080	11	63878350	86	0.356917
9	37351080	11	63885769	86	0.321381
9	37351080	11	63889749	86	0.321381
9	37351080	11	63890037	86	0.321381
9	37351080	11	63891713	86	0.321381
9	37351080	11	63895780	86	0.321381
9	37351080	11	63896814	86	0.321381
9	37351080	11	63900300	86	0.321381
9	37351080	11	63902879	86	0.321381
9	37351080	11	63923377	86	0.321381
9	37370479	11	63878350	86	0.393898
9	37370479	11	63879654	86	0.333983
9	37370479	11	63885769	86	0.358273
9	37370479	11	63889749	86	0.358273
9	37370479	11	63890037	86	0.358273
9	37370479	11	63891713	86	0.358273
9	37370479	11	63895780	86	0.358273
9	37370479	11	63896814	86	0.358273
9	37370479	11	63900300	86	0.358273
9	37370479	11	63902879	86	0.358273
9	37370479	11	63903876	86	0.333983
9	37370479	11	63905405	86	0.333983
9	37370479	11	63909017	86	0.333983
9	37370479	11	63912060	86	0.333983
9	37370479	11	63915700	86	0.333983
9	37370479	11	63915777	86	0.333983
9	37370479	11	63920581	86	0.333983
9	37370479	11	63923377	86	0.358273
9	37370479	11	63928059	86	0.333983
9	37370479	11	63934302	86	0.333983
9	37370479	11	63934910	86	0.333983
9	37370479	11	63947080	86	0.333983
9	37370479	11	63963378	86	0.333983
9	37370479	11	63968370	86	0.333983
9	37370479	11	63970625	86	0.333983
9	37370479	11	63977947	86	0.333983
9	37370479	11	63979162	86	0.333983
9	37370479	11	63980339	86	0.333983
9	37370479	11	63986992	86	0.333983
9	37370479	11	63988340	86	0.333983
9	37370479	11	63990162	86	0.333983
9	37370479	11	63990505	86	0.333983
9	37370479	11	63993287	86	0.333983
9	37392748	11	60964563	86	0.351599
9	38206780	11	73546930	86	0.306652
9	38360333	11	56711467	86	0.32252
9	38360333	11	56785625	86	0.306487
9	38360333	11	56798620	86	0.306487
9	38360491	11	56711467	86	0.32252
9	38360491	11	56785625	86	0.306487
9	38360491	11	56798620	86	0.306487
9	38365766	11	56711467	86	0.32252
9	38365766	11	56785625	86	0.306487
9	38365766	11	56798620	86	0.306487
9	18506537	11	103358091	86	0.341986
9	18506537	11	103393927	86	0.313209
9	18506537	11	103394171	86	0.313209
9	18506537	11	103394881	86	0.313209
9	19040982	11	90899976	86	0.324123
9	19040982	11	90900343	86	0.324123
9	19040982	11	90904383	86	0.324123
9	19040982	11	90908425	86	0.324123
9	19040982	11	90911439	86	0.324123
9	19040982	11	90917776	86	0.438529
9	19040982	11	90919905	86	0.386468
9	19040982	11	90924323	86	0.386468
9	19040982	11	90934545	86	0.438529
9	19040982	11	90935893	86	0.438529
9	19040982	11	90945768	86	0.305554
9	19040982	11	90946060	86	0.305554
9	19040982	11	90946063	86	0.305554
9	19040982	11	90946117	86	0.305554
9	19040982	11	90946258	86	0.305554
9	19040982	11	90946396	86	0.305554
9	19040982	11	90946619	86	0.305554
9	19040982	11	90946800	86	0.305554
9	19040982	11	90946805	86	0.305554
9	19040982	11	90946840	86	0.305554
9	19040982	11	90947549	86	0.305554
9	19040982	11	90947632	86	0.305554
9	19040982	11	90947633	86	0.305554
9	19040982	11	90947789	86	0.305554
9	19040982	11	90947805	86	0.305554
9	19040982	11	90947811	86	0.305554
9	19040982	11	90947837	86	0.305554
9	19040982	11	90948221	86	0.305554
9	19040982	11	90948399	86	0.305554
9	19040982	11	90948481	86	0.305554
9	19040982	11	90949721	86	0.305554
9	19040982	11	90949806	86	0.305554
9	19040982	11	90949956	86	0.305554
9	19040982	11	90950018	86	0.305554
9	19040982	11	90950344	86	0.305554
9	19040982	11	90950825	86	0.305554
9	19040982	11	90950984	86	0.305554
9	19040982	11	90951219	86	0.305554
9	19040982	11	90951368	86	0.305554
9	19040982	11	90951482	86	0.305554
9	21095633	11	92750693	86	0.310633
9	21715557	11	97029941	86	0.320861
9	21715620	11	97029941	86	0.320861
9	21721061	11	97029941	86	0.320861
9	21721615	11	97029941	86	0.320861
9	21723276	11	97029941	86	0.320861
9	21724897	11	97029941	86	0.320861
9	21733644	11	97029941	86	0.315014
9	21738907	11	97029941	86	0.315014
9	21739768	11	97029941	86	0.315014
9	21740070	11	97029941	86	0.315014
9	21740632	11	97029941	86	0.315014
9	21743458	11	97029941	86	0.338904
9	21746358	11	97029941	86	0.315014
9	22723728	11	91387024	86	0.304488
9	23136390	11	87674658	86	0.32678
9	23136390	11	87675020	86	0.32678
9	24156484	11	90763415	86	0.301054
9	24156484	11	90770172	86	0.301054
9	24156484	11	90772589	86	0.301054
9	25380847	11	107764020	86	0.300361
9	25381755	11	107764020	86	0.323354
9	25381924	11	107764020	86	0.323354
9	25382100	11	107764020	86	0.300361
9	25382101	11	107764020	86	0.300361
9	25382232	11	107764020	86	0.300361
9	25383294	11	107764020	86	0.300361
9	25388768	11	107764020	86	0.300361
9	25389110	11	107764020	86	0.300361
9	25391864	11	107764020	86	0.334155
9	25396145	11	107764020	86	0.300361
9	25397660	11	107764020	86	0.300361
9	25397845	11	107763807	86	0.305768
9	25397845	11	107764020	86	0.342475
9	25397845	11	107764164	86	0.305768
9	25397845	11	107764528	86	0.305768
9	25397845	11	107765399	86	0.305768
9	25397845	11	107766006	86	0.305768
9	25397845	11	107766854	86	0.305768
9	25397845	11	107770534	86	0.305768
9	25397845	11	107771148	86	0.305768
9	25397845	11	107771867	86	0.305768
9	25397845	11	107772228	86	0.305768
9	25397845	11	107772328	86	0.305768
9	25397845	11	107776758	86	0.305768
9	25397845	11	107779090	86	0.305768
9	25397845	11	107779091	86	0.305768
9	25397845	11	107779092	86	0.305768
9	25397845	11	107805299	86	0.315927
9	25397926	11	107764020	86	0.300361
9	25397944	11	107764020	86	0.300361
9	25400118	11	107764020	86	0.300361
9	25401262	11	107764020	86	0.300361
9	25401908	11	107764020	86	0.300361
9	25402934	11	107764020	86	0.300361
9	25403714	11	107764020	86	0.300361
9	25403848	11	107764020	86	0.300361
9	25403900	11	107764020	86	0.300361
9	25404277	11	107764020	86	0.300361
9	25405156	11	107764020	86	0.300361
9	25406733	11	107764020	86	0.334155
9	25408574	11	107764020	86	0.300361
9	25410266	11	107764020	86	0.300361
9	25412086	11	107764020	86	0.334155
9	25412587	11	107764020	86	0.334155
9	25414504	11	107764020	86	0.300361
9	25416556	11	107764020	86	0.300361
9	25416577	11	107764020	86	0.323354
9	25417791	11	107764020	86	0.300361
9	25418896	11	107764020	86	0.300361
9	25422978	11	107764020	86	0.300361
9	25424069	11	107764020	86	0.300361
9	26820643	11	106638617	86	0.305433
9	26822995	11	106638617	86	0.305433
9	26823001	11	106638617	86	0.305433
9	26823343	11	106638617	86	0.305433
9	26843342	11	106638617	86	0.331629
9	26845126	11	106638617	86	0.305433
9	26850609	11	106638617	86	0.331629
9	26852060	11	106638617	86	0.305433
9	26877892	11	106638617	86	0.331629
9	27599746	11	97730142	86	0.31304
9	27599746	11	97732094	86	0.31304
9	27599746	11	97734212	86	0.31304
9	27746785	11	95374813	86	0.317886
9	29563448	11	89810299	86	0.323178
9	29565766	11	89810299	86	0.323178
9	29567347	11	89810299	86	0.323178
9	29569085	11	89810299	86	0.323178
9	29731535	11	97621928	86	0.300731
9	29731555	11	97621928	86	0.300731
9	29732281	11	97621928	86	0.300731
9	29732836	11	97621928	86	0.300731
9	29733531	11	97621928	86	0.300731
9	29733870	11	97621928	86	0.300731
9	29733915	11	97621928	86	0.300731
9	29734221	11	97621928	86	0.300731
9	29734373	11	97621928	86	0.300731
9	29734958	11	97621928	86	0.300731
9	29745500	11	99377338	86	0.346727
9	29745500	11	99380269	86	0.346727
9	30173127	11	94990408	86	0.316109
9	30173127	11	94991795	86	0.316109
9	30173127	11	94991879	86	0.316109
9	30268136	11	94990408	86	0.340264
9	30268136	11	94991795	86	0.340264
9	30268136	11	94991879	86	0.340264
9	31117238	11	98814183	86	0.321958
9	31117238	11	98821153	86	0.321958
9	31117238	11	98822314	86	0.321958
9	31117238	11	98825737	86	0.321958
9	31117238	11	98827346	86	0.321958
9	31117238	11	98830631	86	0.321958
9	31117238	11	98840082	86	0.321958
9	31256398	11	106251478	86	0.304471
9	31257835	11	106251478	86	0.310442
9	31262327	11	106251478	86	0.315748
9	31262579	11	106251478	86	0.307099
9	31262651	11	106251478	86	0.315748
9	31262671	11	106251478	86	0.315748
9	31262697	11	106251478	86	0.307099
9	31837279	11	91098066	86	0.326164
9	31837279	11	91098067	86	0.326164
9	31837279	11	91098803	86	0.326164
9	34984975	11	103769950	86	0.303749
9	36154678	11	99927461	86	0.306754
9	37057291	11	88615563	86	0.304444
9	37057880	11	88615563	86	0.304444
9	37060747	11	88615563	86	0.304444
9	37061255	11	88615563	86	0.304444
9	37690437	11	102687310	86	0.300204
9	37690437	11	102688105	86	0.315807
9	37690437	11	102690844	86	0.315807
9	37690437	11	102690907	86	0.315807
9	37690437	11	102690908	86	0.315807
9	17615153	11	119227844	86	0.316236
9	17630575	11	133043841	86	0.304488
9	17630591	11	133043841	86	0.327945
9	17635522	11	133043841	86	0.35378
9	17636084	11	133043841	86	0.35378
9	17636200	11	133043841	86	0.35378
9	17636245	11	133043841	86	0.35378
9	17986621	11	134348426	86	0.339453
9	18286561	11	123353013	86	0.316263
9	18373619	11	124999220	86	0.30273
9	18636286	11	121149531	86	0.306714
9	18640364	11	121149531	86	0.306714
9	18647690	11	121149531	86	0.306714
9	20026004	11	128478326	86	0.303061
9	20029612	11	128478326	86	0.303061
9	21204597	11	120398613	86	0.319275
9	21641046	11	123116214	86	0.300031
9	21717354	11	130601973	86	0.325022
9	21936911	11	114153953	86	0.321958
9	21936911	11	114166942	86	0.321846
9	21950446	11	116836088	86	0.303211
9	21950446	11	116976598	86	0.320315
9	22579259	11	124807521	86	0.310289
9	22579259	11	124808253	86	0.310289
9	22579259	11	124808441	86	0.310289
9	22579259	11	124810560	86	0.310289
9	22579259	11	124811790	86	0.310289
9	22579259	11	124814005	86	0.310289
9	22579259	11	124815583	86	0.310289
9	23083884	11	130965067	86	0.301243
9	23083884	11	130996834	86	0.334175
9	23545662	11	128829307	86	0.310545
9	23688821	11	127496605	86	0.317674
9	23822506	11	132366057	86	0.311312
9	23850746	11	115175851	86	0.328116
9	23850746	11	115182117	86	0.328116
9	23850746	11	115189836	86	0.328116
9	23850746	11	115191265	86	0.328116
9	23850746	11	115198696	86	0.328116
9	23855568	11	115175851	86	0.309213
9	23855568	11	115182117	86	0.309213
9	23855568	11	115189836	86	0.309213
9	23855568	11	115191265	86	0.309213
9	23855568	11	115198696	86	0.309213
9	23855665	11	115175851	86	0.309213
9	23855665	11	115182117	86	0.309213
9	23855665	11	115189836	86	0.309213
9	23855665	11	115191265	86	0.309213
9	23855665	11	115198696	86	0.309213
9	23855963	11	115175851	86	0.309213
9	23855963	11	115182117	86	0.309213
9	23855963	11	115189836	86	0.309213
9	23855963	11	115191265	86	0.309213
9	23855963	11	115198696	86	0.309213
9	23857216	11	115175851	86	0.309213
9	23857216	11	115182117	86	0.309213
9	23857216	11	115189836	86	0.309213
9	23857216	11	115191265	86	0.309213
9	23857216	11	115198696	86	0.309213
9	24085495	11	115416391	86	0.310829
9	24085495	11	115417950	86	0.310829
9	24085495	11	115418351	86	0.310829
9	24091342	11	115416391	86	0.310829
9	24091342	11	115417950	86	0.310829
9	24091342	11	115418351	86	0.310829
9	24092659	11	115416391	86	0.310829
9	24092659	11	115417950	86	0.310829
9	24092659	11	115418351	86	0.310829
9	24100338	11	115416391	86	0.331055
9	24100338	11	115417950	86	0.331055
9	24100338	11	115418351	86	0.331055
9	24100744	11	115416391	86	0.331055
9	24100744	11	115417950	86	0.331055
9	24100744	11	115418351	86	0.331055
9	24103555	11	115416391	86	0.331055
9	24103555	11	115417950	86	0.331055
9	24103555	11	115418351	86	0.331055
9	24103570	11	115416391	86	0.331055
9	24103570	11	115417950	86	0.331055
9	24103570	11	115418351	86	0.331055
9	24105279	11	115416391	86	0.331055
9	24105279	11	115417950	86	0.331055
9	24105279	11	115418351	86	0.331055
9	24105495	11	115416391	86	0.331055
9	24105495	11	115417950	86	0.331055
9	24105495	11	115418351	86	0.331055
9	24105629	11	115416391	86	0.321762
9	24105629	11	115417950	86	0.321762
9	24105629	11	115418351	86	0.321762
9	24106666	11	115416391	86	0.310829
9	24106666	11	115417950	86	0.310829
9	24106666	11	115418351	86	0.310829
9	24108240	11	115416391	86	0.310829
9	24108240	11	115417950	86	0.310829
9	24108240	11	115418351	86	0.310829
9	25381755	11	107812343	86	0.308556
9	25381924	11	107812343	86	0.308556
9	25397845	11	107812343	86	0.323068
9	25416577	11	107812343	86	0.308556
9	25470286	11	127494973	86	0.357124
9	25470286	11	127495428	86	0.357124
9	25470286	11	127495436	86	0.357124
9	25470286	11	127495519	86	0.357124
9	25470286	11	127498349	86	0.388929
9	25470286	11	127499089	86	0.388929
9	25470286	11	127499751	86	0.388929
9	25470286	11	127500316	86	0.388929
9	25470286	11	127502510	86	0.388929
9	25470286	11	127504076	86	0.388929
9	25470286	11	127505182	86	0.388929
9	25470286	11	127508250	86	0.388929
9	25470286	11	127508950	86	0.388929
9	25470286	11	127509562	86	0.388929
9	25470286	11	127510442	86	0.388929
9	25470531	11	127494973	86	0.382199
9	25470531	11	127495428	86	0.382199
9	25470531	11	127495436	86	0.382199
9	25470531	11	127495519	86	0.382199
9	25470531	11	127498349	86	0.413744
9	25470531	11	127499089	86	0.413744
9	25470531	11	127499751	86	0.413744
9	25470531	11	127500316	86	0.413744
9	25470531	11	127502510	86	0.413744
9	25470531	11	127504076	86	0.413744
9	25470531	11	127505182	86	0.413744
9	25470531	11	127508250	86	0.413744
9	25470531	11	127508950	86	0.413744
9	25470531	11	127509562	86	0.413744
9	25470531	11	127510442	86	0.413744
9	25474504	11	127494973	86	0.36464
9	25474504	11	127495428	86	0.36464
9	25474504	11	127495436	86	0.36464
9	25474504	11	127495519	86	0.36464
9	25474504	11	127498349	86	0.395002
9	25474504	11	127499089	86	0.395002
9	25474504	11	127499751	86	0.395002
9	25474504	11	127500316	86	0.395002
9	25474504	11	127502510	86	0.395002
9	25474504	11	127504076	86	0.395002
9	25474504	11	127505182	86	0.395002
9	25474504	11	127508250	86	0.395002
9	25474504	11	127508950	86	0.395002
9	25474504	11	127509562	86	0.395002
9	25474504	11	127510442	86	0.395002
9	25475312	11	127494973	86	0.355135
9	25475312	11	127495428	86	0.355135
9	25475312	11	127495436	86	0.355135
9	25475312	11	127495519	86	0.355135
9	25475312	11	127498349	86	0.386961
9	25475312	11	127499089	86	0.386961
9	25475312	11	127499751	86	0.386961
9	25475312	11	127500316	86	0.386961
9	25475312	11	127502510	86	0.386961
9	25475312	11	127504076	86	0.386961
9	25475312	11	127505182	86	0.386961
9	25475312	11	127508250	86	0.386961
9	25475312	11	127508950	86	0.386961
9	25475312	11	127509562	86	0.386961
9	25475312	11	127510442	86	0.386961
9	25558861	11	127738806	86	0.322555
9	25558861	11	127738848	86	0.322555
9	25558868	11	127738806	86	0.322555
9	25558868	11	127738848	86	0.322555
9	25559012	11	127738806	86	0.303861
9	25559012	11	127738848	86	0.303861
9	25610788	11	131286769	86	0.322606
9	25728739	11	119961536	86	0.323622
9	25949258	11	124025181	86	0.32508
9	25949258	11	124026225	86	0.32508
9	25949258	11	124026883	86	0.32508
9	25949258	11	124027512	86	0.32508
9	25949258	11	124030188	86	0.32508
9	25949258	11	124031034	86	0.32508
9	25949258	11	124031523	86	0.32508
9	25949258	11	124037727	86	0.32508
9	25949258	11	124039807	86	0.323923
9	25949258	11	124043605	86	0.323923
9	25949258	11	124047534	86	0.323923
9	25949258	11	124050812	86	0.323923
9	25949258	11	124052359	86	0.32508
9	25949258	11	124053876	86	0.323923
9	26703360	11	110714410	86	0.322251
9	26703360	11	110720025	86	0.322251
9	26703360	11	110721442	86	0.322251
9	26703360	11	110722807	86	0.322251
9	27630537	11	127900101	86	0.311766
9	27767448	11	122688363	86	0.330074
9	27767862	11	122688363	86	0.330074
9	27768409	11	122688363	86	0.330074
9	27769781	11	122688363	86	0.330074
9	27790952	11	131009303	86	0.333438
9	27790952	11	131009622	86	0.333438
9	27818130	11	131009303	86	0.312722
9	27818130	11	131009622	86	0.312722
9	27818213	11	131009303	86	0.312722
9	27818213	11	131009622	86	0.312722
9	28094511	11	124390134	86	0.315665
9	28529410	11	126948382	86	0.32173
9	28529410	11	126951502	86	0.300654
9	28529410	11	126958225	86	0.300654
9	28529410	11	126960113	86	0.300654
9	28529410	11	126962146	86	0.300654
9	28529410	11	126965783	86	0.300654
9	28529410	11	126975938	86	0.300654
9	29537439	11	119748404	86	0.303416
9	29541058	11	119748404	86	0.326466
9	29542660	11	119748404	86	0.326466
9	29545673	11	119748404	86	0.326466
9	29546701	11	119748404	86	0.326466
9	29546888	11	119748404	86	0.326466
9	29547991	11	119748404	86	0.326466
9	29548719	11	119748404	86	0.326466
9	29549267	11	119748404	86	0.326466
9	29549864	11	119748404	86	0.326466
9	29550123	11	119748404	86	0.309716
9	30139345	11	124267177	86	0.312616
9	30268136	11	129283626	86	0.312135
9	30358807	11	124267177	86	0.359353
9	30358807	11	124267189	86	0.310363
9	30841867	11	116490583	86	0.301274
9	30841867	11	116491250	86	0.301274
9	31170186	11	131201996	86	0.305669
9	31170186	11	131203041	86	0.305669
9	31181781	11	131201996	86	0.305669
9	31181781	11	131203041	86	0.305669
9	31658469	11	129450405	86	0.338629
9	32220103	11	119956095	86	0.332453
9	32220103	11	119956964	86	0.303528
9	33085078	11	113867654	86	0.301804
9	33089316	11	113867654	86	0.301804
9	33252555	11	123102562	86	0.30223
9	33317434	11	123102562	86	0.313656
9	33326563	11	123102562	86	0.313656
9	33355761	11	114432175	86	0.305773
9	33369212	11	114432175	86	0.305773
9	33469427	11	131361699	86	0.319523
9	33469427	11	131364495	86	0.319523
9	33470408	11	131361699	86	0.319523
9	33470408	11	131364495	86	0.319523
9	34158282	11	118610549	86	0.320256
9	34158282	11	118611817	86	0.320256
9	34158282	11	118615340	86	0.308746
9	34158282	11	118615785	86	0.308746
9	34158282	11	118618776	86	0.308746
9	34158282	11	118619047	86	0.308746
9	34158282	11	118619253	86	0.308746
9	34158282	11	118619960	86	0.308746
9	34158282	11	118628373	86	0.308746
9	34158282	11	118636343	86	0.308746
9	34158282	11	118636980	86	0.308746
9	34158282	11	118639353	86	0.308746
9	34158282	11	118642085	86	0.308746
9	34158282	11	118642999	86	0.308746
9	34158282	11	118644694	86	0.308746
9	34158282	11	118645173	86	0.381039
9	34158282	11	118646003	86	0.308746
9	34158282	11	118648373	86	0.308746
9	34158282	11	118653503	86	0.308746
9	34158282	11	118653517	86	0.308746
9	34158282	11	118655340	86	0.308746
9	34158282	11	118655645	86	0.308746
9	34311020	11	129257136	86	0.315148
9	34991618	11	130394853	86	0.300034
9	34991618	11	130398447	86	0.300034
9	34991618	11	130400751	86	0.326436
9	35953929	11	131225430	86	0.310243
9	35953929	11	131231425	86	0.328767
9	35953983	11	131225430	86	0.310243
9	35953983	11	131231425	86	0.328767
9	35960464	11	131231425	86	0.307699
9	35962172	11	131225430	86	0.316449
9	35962172	11	131231425	86	0.337144
9	35962697	11	131225430	86	0.316449
9	35962697	11	131231425	86	0.337144
9	35962782	11	131225430	86	0.316449
9	35962782	11	131231425	86	0.337144
9	35963191	11	131225430	86	0.302302
9	35963191	11	131231425	86	0.322072
9	35963301	11	131225430	86	0.302396
9	35963301	11	131231425	86	0.324007
9	35963310	11	131225430	86	0.302396
9	35963310	11	131231425	86	0.324007
9	35963328	11	131225430	86	0.302396
9	35963328	11	131231425	86	0.324007
9	35963556	11	131225430	86	0.316449
9	35963556	11	131231425	86	0.337144
9	35963773	11	131225430	86	0.316449
9	35963773	11	131231425	86	0.337144
9	35963836	11	131225430	86	0.316449
9	35963836	11	131231425	86	0.337144
9	35963843	11	131225430	86	0.316449
9	35963843	11	131231425	86	0.337144
9	35963912	11	131225430	86	0.316449
9	35963912	11	131231425	86	0.337144
9	35963958	11	131231425	86	0.307699
9	35964055	11	131225430	86	0.316449
9	35964055	11	131231425	86	0.337144
9	35964284	11	131225430	86	0.302302
9	35964284	11	131231425	86	0.322072
9	35964627	11	131225430	86	0.316449
9	35964627	11	131231425	86	0.337144
9	35964751	11	131225430	86	0.316449
9	35964751	11	131231425	86	0.337144
9	35965426	11	131225430	86	0.316449
9	35965426	11	131231425	86	0.337144
9	35965634	11	131225430	86	0.316449
9	35965634	11	131231425	86	0.337144
9	35966213	11	131225430	86	0.316449
9	35966213	11	131231425	86	0.337144
9	35966277	11	131225430	86	0.316449
9	35966277	11	131231425	86	0.337144
9	35966419	11	131225430	86	0.316449
9	35966419	11	131231425	86	0.337144
9	35966445	11	131225430	86	0.316449
9	35966445	11	131231425	86	0.337144
9	35966604	11	131225430	86	0.316449
9	35966604	11	131231425	86	0.337144
9	35967230	11	131225430	86	0.316449
9	35967230	11	131231425	86	0.337144
9	35967479	11	131225430	86	0.316449
9	35967479	11	131231425	86	0.337144
9	35967600	11	131225430	86	0.316449
9	35967600	11	131231425	86	0.337144
9	35967604	11	131231425	86	0.319256
9	35967707	11	131225430	86	0.316449
9	35967707	11	131231425	86	0.337144
9	35967748	11	131231425	86	0.307699
9	35967753	11	131225430	86	0.316449
9	35967753	11	131231425	86	0.337144
9	35967991	11	131225430	86	0.316449
9	35967991	11	131231425	86	0.337144
9	35967994	11	131225430	86	0.316449
9	35967994	11	131231425	86	0.337144
9	35968190	11	131225430	86	0.316449
9	35968190	11	131231425	86	0.337144
9	35968356	11	131225430	86	0.302302
9	35968356	11	131231425	86	0.322072
9	35968397	11	131225430	86	0.302302
9	35968397	11	131231425	86	0.322072
9	36032582	11	110722129	86	0.30952
9	36142094	11	111323569	86	0.318779
9	36427509	11	129617700	86	0.300334
9	36912668	11	117401657	86	0.300508
9	36912668	11	117405785	86	0.335884
9	36913420	11	117405785	86	0.320523
9	37685467	11	132303393	86	0.306002
9	37685467	11	132306403	86	0.306002
9	37685467	11	132309755	86	0.306002
9	37685467	11	132309818	86	0.306002
9	37685467	11	132310535	86	0.306002
9	37685467	11	132311276	86	0.306002
9	37685467	11	132311298	86	0.306002
9	38621995	11	123968008	86	0.327081
9	38622368	11	123968008	86	0.327081
9	42967352	11	18009788	86	0.303905
9	43314352	11	3879472	86	0.300589
9	43314352	11	3879482	86	0.300375
9	43315318	11	3879472	86	0.334583
9	43315318	11	3879482	86	0.366013
9	66468975	11	190567	86	0.32549
9	66468975	11	190571	86	0.32549
9	66468975	11	190870	86	0.65873
9	66477668	11	1727899	86	0.314614
9	66477668	11	1728091	86	0.314614
9	66477668	11	1728673	86	0.346001
9	66477668	11	1729015	86	0.346001
9	66477668	11	1730869	86	0.346001
9	66477668	11	1730870	86	0.346001
9	66477668	11	1734514	86	0.311575
9	66477668	11	1734523	86	0.311575
9	66477668	11	1734993	86	0.346001
9	66477668	11	1735995	86	0.309647
9	66477668	11	1736073	86	0.346001
9	66477668	11	1736664	86	0.346001
9	66477668	11	1737061	86	0.346001
9	66477668	11	1739528	86	0.346001
9	66477668	11	1740079	86	0.309647
9	66478301	11	190567	86	0.494118
9	66478301	11	190571	86	0.494118
9	66483549	11	6303396	86	0.315665
9	66483549	11	6305475	86	0.315665
9	66483549	11	6306446	86	0.302486
9	66483549	11	6306480	86	0.315665
9	66483549	11	6309526	86	0.32993
9	66512339	11	6734597	86	0.332929
9	66512339	11	6735019	86	0.332929
9	66512339	11	6738411	86	0.332929
9	66512339	11	6744946	86	0.348294
9	66512339	11	6750834	86	0.332929
9	66512339	11	6751451	86	0.332929
9	66512340	11	6734597	86	0.332929
9	66512340	11	6735019	86	0.332929
9	66512340	11	6738411	86	0.332929
9	66512340	11	6744946	86	0.348294
9	66512340	11	6750834	86	0.332929
9	66512340	11	6751451	86	0.332929
9	66824411	11	187771	86	0.346487
9	66824411	11	190567	86	1
9	66824411	11	190571	86	1
9	66851005	11	10276155	86	0.312326
9	66851005	11	10278837	86	0.326308
9	66851005	11	10285404	86	0.326308
9	66851005	11	10287810	86	0.326308
9	66851005	11	10330455	86	0.345548
9	66860027	11	11202003	86	0.303717
9	67891073	11	189987	86	0.346487
9	68360625	11	189987	86	0.494118
9	68360625	11	4351012	86	0.330586
9	68360625	11	4351592	86	0.330586
9	68360625	11	4352266	86	0.330586
9	68360625	11	4352429	86	0.330586
9	68360625	11	4353403	86	0.330586
9	68360625	11	4353725	86	0.330586
9	68382888	11	827029	86	0.362101
9	68383389	11	190870	86	0.494118
9	68383391	11	190870	86	0.494118
9	68387385	11	189987	86	1
9	68387386	11	189987	86	1
9	68387648	11	189987	86	0.330739
9	68387951	11	190567	86	0.494118
9	68387951	11	190571	86	0.494118
9	68387955	11	190567	86	0.494118
9	68387955	11	190571	86	0.494118
9	68390182	11	11596334	86	0.348294
9	68412707	11	190010	86	1
9	68412708	11	190010	86	1
9	68414916	11	5269583	86	0.385714
9	68416165	11	1691919	86	0.494118
9	68416166	11	1691919	86	0.494118
9	68416875	11	189774	86	0.32549
9	68416875	11	1213125	86	0.505882
9	68419372	11	190870	86	0.494118
9	68419692	11	19730716	86	0.303717
9	68419693	11	19730716	86	0.303717
9	68420734	11	189987	86	1
9	68427131	11	13023046	86	0.311547
9	68438589	11	1017883	86	0.522222
9	68438589	11	1092648	86	0.474817
9	68484006	11	190010	86	0.32549
9	68484006	11	1017892	86	0.35241
9	68484006	11	1017893	86	0.35241
9	68487386	11	189987	86	1
9	68487387	11	189987	86	1
9	68487389	11	189987	86	1
9	68742157	11	2224709	86	0.331858
9	68742157	11	2224712	86	0.331858
9	68742157	11	2224716	86	0.331858
9	68995571	11	6950057	86	0.318772
9	68995571	11	6964018	86	0.305687
9	68995571	11	6965012	86	0.318772
9	68995571	11	6965456	86	0.318772
9	68995571	11	6965462	86	0.318772
9	68995571	11	6965464	86	0.318772
9	68995571	11	6966499	86	0.318772
9	68995571	11	6966772	86	0.318772
9	68995571	11	6969014	86	0.318772
9	68995571	11	6970035	86	0.348294
9	68995571	11	6970807	86	0.318772
9	68995571	11	6971368	86	0.318772
9	68995571	11	6971439	86	0.318772
9	68995571	11	6972633	86	0.318772
9	68995571	11	6972804	86	0.318772
9	68995571	11	6974062	86	0.348294
9	68995571	11	6974585	86	0.348294
9	68995571	11	6983221	86	0.318772
9	68995571	11	6987730	86	0.305687
9	68995571	11	6989377	86	0.318772
9	68995571	11	6990817	86	0.318772
9	68995571	11	6992638	86	0.318772
9	68995571	11	6993077	86	0.318772
9	68995571	11	6994744	86	0.318772
9	68995571	11	6997066	86	0.318772
9	69001335	11	11202003	86	0.305773
9	69808546	11	186243	86	0.494118
9	70179765	11	11268224	86	0.307984
9	70981364	11	20343005	86	0.308345
9	70981364	11	20350950	86	0.308345
9	70981364	11	20351011	86	0.308345
9	71186182	11	7751096	86	0.309578
9	71186182	11	7751359	86	0.309578
9	71189439	11	7751096	86	0.309578
9	71189439	11	7751359	86	0.309578
9	71191769	11	7751096	86	0.309578
9	71191769	11	7751359	86	0.309578
9	71192484	11	7751096	86	0.309578
9	71192484	11	7751359	86	0.309578
9	71192508	11	7751096	86	0.309578
9	71192508	11	7751359	86	0.309578
9	71193270	11	7751096	86	0.309578
9	71193270	11	7751359	86	0.309578
9	71193927	11	7751096	86	0.309578
9	71193927	11	7751359	86	0.309578
9	71627756	11	9895925	86	0.313292
9	71627756	11	9903409	86	0.313292
9	71630663	11	9895925	86	0.309845
9	71630663	11	9903409	86	0.309845
9	71633393	11	9895925	86	0.309845
9	71633393	11	9903409	86	0.309845
9	71955705	11	5148895	86	0.304171
9	72021526	11	8759461	86	0.301881
9	74386160	11	13912746	86	0.307243
9	76422243	11	16873799	86	0.303099
9	76422243	11	16874610	86	0.303099
9	76835961	11	800485	86	0.311045
9	76835961	11	800486	86	0.311045
9	78301923	11	21296903	86	0.301087
9	78301923	11	21297322	86	0.301087
9	78301923	11	21297475	86	0.301087
9	78301923	11	21297812	86	0.339404
9	78747787	11	17904702	86	0.338907
9	78747787	11	17905465	86	0.338907
9	78747787	11	17906334	86	0.338907
9	78747787	11	17908277	86	0.338907
9	78747787	11	17908706	86	0.338907
9	78747787	11	17910987	86	0.338907
9	78747787	11	17922758	86	0.338907
9	78747787	11	17923446	86	0.338907
9	78747787	11	17924846	86	0.339419
9	78762796	11	3825027	86	0.334157
9	78771275	11	3825027	86	0.334157
9	78897268	11	1084144	86	0.310364
9	78897268	11	1084564	86	0.310364
9	78897268	11	1084585	86	0.310364
9	78897268	11	1084821	86	0.310364
9	78897268	11	1085110	86	0.310364
9	78897268	11	1085116	86	0.310364
9	78897268	11	1085340	86	0.310364
9	79162655	11	365609	86	0.320501
9	79162655	11	365706	86	0.320501
9	79175492	11	365609	86	0.320501
9	79175492	11	365706	86	0.320501
9	79178350	11	365609	86	0.307358
9	79178350	11	365706	86	0.307358
9	80078027	11	2850443	86	0.318562
9	82397915	11	6159942	86	0.305387
9	82397915	11	6170571	86	0.305387
9	82397915	11	6176111	86	0.305387
9	82535799	11	4365785	86	0.31981
9	82536309	11	4365785	86	0.31981
9	82538427	11	4365785	86	0.336049
9	82539504	11	4365785	86	0.314571
9	82539674	11	4365785	86	0.314571
9	82540564	11	4365785	86	0.314571
9	82545121	11	4365785	86	0.31981
9	82552352	11	4365785	86	0.313519
9	83087792	11	11363305	86	0.308788
9	83090928	11	11363305	86	0.308788
9	83091123	11	11363305	86	0.308788
9	83096189	11	11363305	86	0.308788
9	83108653	11	11363305	86	0.339113
9	83119757	11	11363305	86	0.308788
9	83600653	11	21017906	86	0.334094
9	83600653	11	21030704	86	0.334094
9	84109806	11	12916060	86	0.320533
9	84379671	11	19795319	86	0.323906
9	84379671	11	19797326	86	0.302019
9	85152231	11	11959120	86	0.306299
9	85437593	11	7462224	86	0.300009
9	85437593	11	7463072	86	0.308641
9	85437593	11	7463738	86	0.30268
9	85437593	11	7464372	86	0.308641
9	85437593	11	7465484	86	0.30268
9	85437593	11	7466224	86	0.30268
9	85437593	11	7466805	86	0.333506
9	85437593	11	7467271	86	0.30268
9	85437593	11	7467897	86	0.357246
9	85437593	11	7468037	86	0.30268
9	85437593	11	7469052	86	0.357246
9	85437593	11	7469119	86	0.308641
9	85437593	11	7469155	86	0.30268
9	85437593	11	7469545	86	0.30268
9	85632621	11	285653	86	0.318595
9	85632621	11	286134	86	0.318595
9	86744106	11	5373713	86	0.311266
9	86744106	11	5400019	86	0.30188
9	86744106	11	5400087	86	0.30188
9	86744106	11	5402657	86	0.30188
9	87237295	11	13916338	86	0.303578
9	87245552	11	13916338	86	0.303578
9	87245623	11	13916338	86	0.303578
9	87246653	11	13916338	86	0.303578
9	87255954	11	13916338	86	0.303578
9	88113556	11	21669050	86	0.322749
9	88113556	11	21671728	86	0.324298
9	88113556	11	21679023	86	0.324298
9	88113556	11	21680543	86	0.324298
9	88113556	11	21685205	86	0.31443
9	89091179	11	2984328	86	0.316176
9	89376556	11	17846161	86	0.302811
9	89391655	11	20325411	86	0.301339
9	90287381	11	2052355	86	0.305699
9	90338913	11	13970894	86	0.307282
9	90898534	11	11315684	86	0.313206
9	90899311	11	11315684	86	0.313206
9	90902595	11	11315684	86	0.313206
9	91123256	11	3615597	86	0.316366
9	92310657	11	21496533	86	0.338396
9	92310657	11	21496683	86	0.338396
9	92518037	11	19205115	86	0.30886
9	92518037	11	19205132	86	0.30886
9	92528698	11	19205115	86	0.351799
9	92528698	11	19205132	86	0.351799
9	92528698	11	19205207	86	0.326653
9	92528698	11	19205798	86	0.324735
9	92707620	11	190870	86	0.31766
9	92707623	11	190870	86	0.31766
9	92707657	11	190870	86	0.31766
9	92708225	11	190870	86	0.31766
9	92708537	11	190870	86	0.31766
9	92710352	11	190870	86	0.31766
9	92710736	11	190870	86	0.31766
9	92711334	11	190870	86	0.344686
9	92711789	11	190870	86	0.344686
9	92720577	11	190870	86	0.360119
9	92721248	11	190870	86	0.360119
9	92721903	11	190870	86	0.360119
9	92725024	11	190870	86	0.311547
9	92726401	11	190870	86	0.311547
9	92729104	11	190870	86	0.324521
9	92732792	11	190870	86	0.311547
9	92746260	11	190870	86	0.311547
9	39040367	11	22749623	86	0.300589
9	39040626	11	22749623	86	0.314933
9	39040626	11	22750593	86	0.314621
9	39040627	11	22749623	86	0.314933
9	39040627	11	22750593	86	0.314621
9	39551095	11	47855014	86	0.320214
9	39551261	11	47855014	86	0.320214
9	39551456	11	47855014	86	0.320214
9	41018835	11	40925635	86	0.306981
9	41018835	11	40925953	86	0.306981
9	41018835	11	40927710	86	0.306981
9	41018835	11	40934289	86	0.306981
9	41018835	11	40934298	86	0.306981
9	41018835	11	40936323	86	0.306981
9	41018835	11	40942307	86	0.306981
9	41018835	11	40943283	86	0.306981
9	41018835	11	40943997	86	0.306981
9	41018835	11	40945021	86	0.306981
9	41018835	11	40945146	86	0.306981
9	41018835	11	40945570	86	0.306981
9	41018835	11	40945799	86	0.306981
9	41018835	11	40946450	86	0.306981
9	41018835	11	40946514	86	0.306981
9	41018835	11	40946766	86	0.306981
9	41018835	11	40946988	86	0.306981
9	41018835	11	40947008	86	0.306981
9	41018835	11	40947417	86	0.306981
9	41018835	11	40947474	86	0.306981
9	41018835	11	40948225	86	0.306981
9	41018835	11	40948657	86	0.306981
9	41018835	11	40949852	86	0.306981
9	41018835	11	40950434	86	0.306981
9	41018835	11	40950631	86	0.306981
9	41018835	11	40951869	86	0.306981
9	41018835	11	40952210	86	0.322473
9	41018835	11	40952736	86	0.322473
9	41018835	11	40953029	86	0.322473
9	41018835	11	40953037	86	0.322473
9	41018835	11	40953211	86	0.322473
9	41018835	11	40953242	86	0.322473
9	41018835	11	40959660	86	0.306981
9	41018835	11	40960169	86	0.306981
9	41018835	11	40960686	86	0.306981
9	41018835	11	40963266	86	0.306981
9	44844265	11	45467233	86	0.369701
9	45039118	11	29461047	86	0.30529
9	45352626	11	35270119	86	0.494118
9	65631730	11	37879923	86	0.308026
9	65631730	11	37879992	86	0.360525
9	65631730	11	37880063	86	0.308026
9	65631730	11	37881079	86	0.360525
9	65631730	11	37881309	86	0.360525
9	65631730	11	37881410	86	0.360525
9	65631730	11	37881778	86	0.360525
9	65631730	11	37881952	86	0.319761
9	65631730	11	37883020	86	0.360525
9	65631730	11	37883072	86	0.360525
9	65631730	11	37883721	86	0.360525
9	65631730	11	37884154	86	0.319761
9	65631730	11	37884157	86	0.360525
9	65631730	11	37884359	86	0.308026
9	65631730	11	37884398	86	0.308026
9	65631730	11	37885395	86	0.360525
9	65631730	11	37885456	86	0.360525
9	65631730	11	37885517	86	0.300455
9	65631730	11	37885552	86	0.308026
9	65631730	11	37885947	86	0.360525
9	65631730	11	37886923	86	0.308026
9	65631730	11	37887418	86	0.360525
9	65631730	11	37887489	86	0.308026
9	65631730	11	37887655	86	0.304745
9	65631730	11	37887696	86	0.360525
9	65631730	11	37889059	86	0.308026
9	65631730	11	37889707	86	0.308026
9	65631730	11	37889784	86	0.382055
9	65631730	11	37890080	86	0.319761
9	65631730	11	37890099	86	0.382055
9	65631730	11	37890272	86	0.382055
9	65631730	11	37890837	86	0.328205
9	65631730	11	37891119	86	0.328205
9	65631730	11	37891650	86	0.328205
9	65631730	11	37892094	86	0.328205
9	65631730	11	37892747	86	0.382055
9	65631730	11	37892748	86	0.382055
9	65631730	11	37893585	86	0.382055
9	65631730	11	37893958	86	0.328205
9	65631730	11	37893993	86	0.382055
9	65631730	11	37894062	86	0.328205
9	65631730	11	37896084	86	0.319761
9	65631730	11	37897771	86	0.328205
9	65631730	11	37899578	86	0.319761
9	65631730	11	37900169	86	0.319761
9	65631730	11	37903026	86	0.311083
9	65631730	11	37903140	86	0.328205
9	65631730	11	37904324	86	0.359188
9	65631730	11	37905372	86	0.359188
9	65631730	11	37906280	86	0.3376
9	65631730	11	37908976	86	0.3376
9	65631730	11	37914709	86	0.3376
9	65631730	11	37920953	86	0.3376
9	65631730	11	37922176	86	0.3376
9	65631730	11	37927845	86	0.3376
9	65631730	11	37936653	86	0.30863
9	65631730	11	37936966	86	0.346135
9	65631730	11	37939233	86	0.30863
9	65631730	11	37939367	86	0.30863
9	65631730	11	37939505	86	0.30863
9	65631730	11	37946393	86	0.30863
9	65631730	11	37947004	86	0.30863
9	65631730	11	37950922	86	0.30863
9	65631730	11	37951026	86	0.30863
9	65633517	11	36218918	86	0.313776
9	65633517	11	36228616	86	0.313776
9	65633517	11	36228771	86	0.313776
9	65633517	11	36230990	86	0.313776
9	65633517	11	36231619	86	0.313776
9	65633517	11	36231818	86	0.313776
9	65633517	11	36232095	86	0.313776
9	66545901	11	43598320	86	0.333484
9	66545901	11	43606728	86	0.302444
9	66545901	11	43615421	86	0.302444
9	66833010	11	35270119	86	0.385714
9	67335970	11	33873281	86	0.383306
9	67335970	11	33873606	86	0.365024
9	67335970	11	33873718	86	0.378092
9	67335970	11	33874027	86	0.365024
9	67335970	11	33875062	86	0.365024
9	67335970	11	33875167	86	0.353491
9	67335970	11	33875372	86	0.365024
9	67335970	11	33876717	86	0.365024
9	67335970	11	33878183	86	0.365024
9	67335970	11	33879618	86	0.369435
9	67335971	11	33873281	86	0.383306
9	67335971	11	33873606	86	0.365024
9	67335971	11	33873718	86	0.378092
9	67335971	11	33874027	86	0.365024
9	67335971	11	33875062	86	0.365024
9	67335971	11	33875167	86	0.353491
9	67335971	11	33875372	86	0.365024
9	67335971	11	33876717	86	0.365024
9	67335971	11	33878183	86	0.365024
9	67335971	11	33879618	86	0.369435
9	67662844	11	39190691	86	0.310266
9	68383720	11	37682610	86	0.354773
9	68390125	11	29661845	86	0.316512
9	68390653	11	39277646	86	0.312458
9	68416165	11	35270119	86	0.494118
9	68416166	11	35270119	86	0.494118
9	68420013	11	35270119	86	0.494118
9	68478271	11	36056922	86	0.310608
9	68478272	11	36056922	86	0.310608
9	69001335	11	48160429	86	0.31766
9	69001335	11	48162042	86	0.31766
9	69001335	11	48164721	86	0.330586
9	69001335	11	48164847	86	0.330586
9	69001335	11	48167738	86	0.31766
9	69001335	11	48167828	86	0.31766
9	69001335	11	48233667	86	0.330586
9	69001335	11	48361983	86	0.305773
9	69001335	11	48364721	86	0.305773
9	69001335	11	48367073	86	0.305773
9	69001335	11	48368000	86	0.305773
9	69001335	11	48370202	86	0.305773
9	69001335	11	48371017	86	0.305773
9	69001335	11	48371184	86	0.305773
9	69001335	11	48372018	86	0.305773
9	69001335	11	48372065	86	0.305773
9	69001335	11	48373014	86	0.305773
9	69001335	11	48373632	86	0.305773
9	69001335	11	48375335	86	0.305773
9	69001335	11	48375604	86	0.305773
9	69001335	11	48376059	86	0.305773
9	69001335	11	48376199	86	0.305773
9	69001335	11	48376650	86	0.305773
9	69001335	11	48380473	86	0.305773
9	69001335	11	48380904	86	0.305773
9	69001335	11	48382334	86	0.305773
9	69001335	11	48395844	86	0.305773
9	69001335	11	48398894	86	0.305773
9	69001335	11	48399532	86	0.305773
9	69001335	11	48402804	86	0.305773
9	69001335	11	48403334	86	0.305773
9	69001335	11	48409024	86	0.305773
9	69001335	11	48411151	86	0.305773
9	69001335	11	48412351	86	0.305773
9	69001335	11	48413399	86	0.305773
9	69001335	11	48415992	86	0.305773
9	69001335	11	48417021	86	0.305773
9	69001335	11	48419382	86	0.305773
9	69001335	11	48421589	86	0.305773
9	69001335	11	48426185	86	0.305773
9	69001335	11	48431408	86	0.305773
9	69001335	11	48431513	86	0.305773
9	69001335	11	48432052	86	0.305773
9	69001335	11	48432412	86	0.305773
9	69001335	11	48432436	86	0.305773
9	69001335	11	48432787	86	0.305773
9	69001335	11	48432993	86	0.305773
9	69001335	11	48435625	86	0.305773
9	69001335	11	48436682	86	0.305773
9	69001335	11	48438400	86	0.305773
9	69001335	11	48439688	86	0.305773
9	69001335	11	48441008	86	0.305773
9	69001335	11	48447988	86	0.305773
9	69001335	11	48448652	86	0.305773
9	69001335	11	48449889	86	0.305773
9	69001335	11	48457439	86	0.31766
9	69001335	11	48460563	86	0.31766
9	69001335	11	48463949	86	0.31766
9	69001335	11	48476860	86	0.31766
9	69001335	11	48481492	86	0.31766
9	69001335	11	48490812	86	0.31766
9	69001335	11	48493502	86	0.31766
9	69001335	11	48498843	86	0.330586
9	69001335	11	48500265	86	0.31766
9	69001335	11	48501500	86	0.31766
9	69001335	11	48512465	86	0.31766
9	69001335	11	48523085	86	0.31766
9	69001335	11	48523759	86	0.31766
9	69001335	11	48524785	86	0.31766
9	69001335	11	48526295	86	0.31766
9	69001335	11	48528615	86	0.31766
9	69001335	11	48531921	86	0.31766
9	69001335	11	48532056	86	0.31766
9	69001335	11	48532063	86	0.31766
9	69001335	11	48534864	86	0.31766
9	69001335	11	48537820	86	0.31766
9	69001335	11	48539607	86	0.31766
9	69001335	11	48543920	86	0.31766
9	69001335	11	48545504	86	0.31766
9	69001335	11	48546424	86	0.31766
9	69001335	11	48548924	86	0.31766
9	69001335	11	48549391	86	0.31766
9	69001335	11	48552339	86	0.31766
9	69001335	11	48553808	86	0.31766
9	69001335	11	48555020	86	0.31766
9	69001335	11	48555627	86	0.31766
9	69001335	11	48556511	86	0.31766
9	69001335	11	48558172	86	0.31766
9	69001335	11	48558174	86	0.31766
9	69001335	11	48558175	86	0.31766
9	69001335	11	48562120	86	0.31766
9	69001335	11	48571737	86	0.31766
9	69001335	11	48576903	86	0.31766
9	69001335	11	48578230	86	0.31766
9	69001335	11	48581733	86	0.31766
9	69001335	11	48583883	86	0.31766
9	69001335	11	48585719	86	0.31766
9	69001335	11	48587186	86	0.31766
9	69001335	11	48587984	86	0.31766
9	69001335	11	48588659	86	0.31766
9	69001335	11	48593786	86	0.31766
9	69001335	11	48593963	86	0.31766
9	69001335	11	48594686	86	0.31766
9	69001335	11	48594728	86	0.31766
9	69001335	11	48594781	86	0.31766
9	69001335	11	48596412	86	0.31766
9	69001335	11	48596460	86	0.31766
9	69001335	11	48598859	86	0.31766
9	69001335	11	48599092	86	0.31766
9	69001335	11	48599103	86	0.31766
9	69001335	11	48599491	86	0.31766
9	69001335	11	48605199	86	0.31766
9	69001335	11	48606267	86	0.31766
9	69001335	11	48610091	86	0.31766
9	69001335	11	48612024	86	0.31766
9	69001335	11	48612044	86	0.31766
9	69001335	11	48612063	86	0.31766
9	69001335	11	48626363	86	0.31766
9	69001335	11	48626810	86	0.31766
9	69001335	11	48629795	86	0.31766
9	69001335	11	48633537	86	0.31766
9	69001335	11	48657957	86	0.31766
9	69001335	11	48667719	86	0.31766
9	69001335	11	48671351	86	0.31766
9	69001335	11	48676822	86	0.31766
9	69001335	11	48688588	86	0.31766
9	69001335	11	48694871	86	0.31766
9	69001335	11	48704370	86	0.31766
9	69001335	11	48704806	86	0.31766
9	69001335	11	48705374	86	0.31766
9	69001335	11	48756855	86	0.31766
9	69001335	11	48760183	86	0.31766
9	69001335	11	48768229	86	0.31766
9	69001335	11	48769756	86	0.31766
9	69001335	11	48772136	86	0.31766
9	69001335	11	48775856	86	0.31766
9	69001335	11	48784837	86	0.31766
9	69001335	11	48784860	86	0.31766
9	69001335	11	48792729	86	0.31766
9	69001335	11	48793736	86	0.31766
9	69001335	11	48815158	86	0.31766
9	69001335	11	48818964	86	0.31766
9	69001335	11	48825029	86	0.31766
9	69001335	11	48827209	86	0.31766
9	69001335	11	48842647	86	0.31766
9	69001335	11	48851657	86	0.31766
9	69001335	11	48854937	86	0.31766
9	69001335	11	48875846	86	0.344686
9	69001335	11	48885481	86	0.31766
9	69001335	11	48896733	86	0.31766
9	69001335	11	48896970	86	0.31766
9	69001335	11	48921394	86	0.31766
9	69001335	11	48928797	86	0.31766
9	69001335	11	48935957	86	0.31766
9	69001335	11	48935984	86	0.330586
9	69001335	11	48946017	86	0.31766
9	69001335	11	48951170	86	0.31766
9	69001335	11	48951642	86	0.31766
9	69001335	11	48951750	86	0.31766
9	69001335	11	48967332	86	0.31766
9	69001335	11	48987455	86	0.31766
9	69001335	11	48990012	86	0.305773
9	69001335	11	48991431	86	0.31766
9	69001335	11	48993259	86	0.31766
9	69001335	11	48998688	86	0.31766
9	69001335	11	49000078	86	0.31766
9	69001335	11	49004025	86	0.31766
9	69001335	11	49005012	86	0.31766
9	69001335	11	49006671	86	0.31766
9	69001335	11	49006929	86	0.31766
9	69001335	11	49007360	86	0.31766
9	69001335	11	49011303	86	0.31766
9	69001335	11	49011798	86	0.31766
9	69001335	11	49015350	86	0.305773
9	69001335	11	49019252	86	0.305773
9	69001335	11	49031052	86	0.305773
9	69792277	11	47392634	86	0.336837
9	69827045	11	35270119	86	0.494118
9	70087185	11	32838766	86	0.311802
9	72662812	11	26362182	86	0.31023
9	72662812	11	26362183	86	0.31023
9	74059591	11	39071001	86	0.32678
9	74097291	11	23304331	86	0.321817
9	74262200	11	41723295	86	0.30631
9	74262200	11	41724537	86	0.30631
9	74262200	11	41725429	86	0.30631
9	74262200	11	41726430	86	0.30631
9	74262200	11	41726980	86	0.30631
9	74262200	11	41727864	86	0.30631
9	74262200	11	41728000	86	0.30631
9	74262200	11	41728775	86	0.30631
9	74789679	11	35566613	86	0.318339
9	78061958	11	22691940	86	0.308576
9	78061958	11	22692048	86	0.308576
9	78061958	11	22698780	86	0.308576
9	78061958	11	22704537	86	0.308576
9	79505493	11	31998634	86	0.303277
9	79544142	11	35898203	86	0.321809
9	79544142	11	35898538	86	0.321809
9	79544474	11	35898203	86	0.321809
9	79544474	11	35898538	86	0.321809
9	80913070	11	25854960	86	0.300697
9	80913070	11	25860834	86	0.300697
9	81839609	11	25452442	86	0.314621
9	82193483	11	23440789	86	0.305554
9	82193852	11	23440789	86	0.305554
9	82198353	11	23440789	86	0.305554
9	82922584	11	25845588	86	0.306256
9	86336239	11	32441111	86	0.323084
9	86416310	11	32441111	86	0.303897
9	86427276	11	32441111	86	0.307713
9	87210747	11	32604812	86	0.305743
9	89080046	11	29610778	86	0.302004
9	89080139	11	29610778	86	0.333519
9	89080214	11	29610778	86	0.302004
9	89080329	11	29610778	86	0.302004
9	89080424	11	29610778	86	0.302004
9	89080810	11	29610778	86	0.302004
9	89080852	11	29610778	86	0.302004
9	89080882	11	29610778	86	0.302004
9	89080981	11	29610778	86	0.302004
9	89081192	11	29610778	86	0.302004
9	89081586	11	29610778	86	0.312253
9	89081959	11	29610778	86	0.333519
9	90028116	11	35356361	86	0.302396
9	90261809	11	34505535	86	0.308969
9	90261809	11	34509408	86	0.308969
9	90261809	11	34510595	86	0.308969
9	90261809	11	34512982	86	0.308969
9	90261809	11	34513025	86	0.308969
9	90444992	11	42894982	86	0.325822
9	90450644	11	42894982	86	0.332663
9	90463438	11	42894982	86	0.304721
9	90463507	11	42894982	86	0.304721
9	90464190	11	42894982	86	0.304721
9	90464382	11	42894982	86	0.304721
9	90466947	11	42894982	86	0.304721
9	90467760	11	42894982	86	0.304721
9	90468156	11	42894982	86	0.304721
9	90468388	11	42894982	86	0.311186
9	90469541	11	42894982	86	0.304721
9	90471353	11	42894982	86	0.304721
9	90471714	11	42894982	86	0.317839
9	90476486	11	42894982	86	0.301099
9	90478251	11	42894982	86	0.301099
9	92176168	11	44787586	86	0.305887
9	40750186	11	68989604	86	0.343354
9	40755452	11	68982048	86	0.310265
9	40755452	11	68983254	86	0.310265
9	40755452	11	68984030	86	0.310265
9	40755452	11	68984456	86	0.310265
9	40755452	11	68984834	86	0.310265
9	40755452	11	68986670	86	0.310265
9	40755452	11	68989604	86	0.357479
9	40755452	11	68990252	86	0.310265
9	40755452	11	68992673	86	0.310265
9	40755452	11	68994908	86	0.310265
9	40755452	11	68999109	86	0.310265
9	40755452	11	69000787	86	0.310265
9	40755452	11	69001178	86	0.310265
9	40755452	11	69008376	86	0.310265
9	40756784	11	68989604	86	0.308714
9	40773337	11	68989604	86	0.343354
9	40776630	11	68989604	86	0.343354
9	40792575	11	68989604	86	0.329852
9	40792876	11	68989604	86	0.338815
9	40794533	11	68989604	86	0.316932
9	40794842	11	68989604	86	0.326427
9	40796598	11	68989604	86	0.326427
9	40797667	11	68989604	86	0.326427
9	40804575	11	68989604	86	0.306877
9	40806353	11	68989604	86	0.306877
9	40814026	11	68989604	86	0.306877
9	42362977	11	71620762	86	0.305711
9	42362977	11	71621314	86	0.337831
9	45120162	11	81248463	86	0.306117
9	66456082	11	69228919	86	0.322547
9	66468712	11	49892106	86	0.300309
9	66487083	11	60973059	86	0.368095
9	66487083	11	60973084	86	0.359591
9	68383901	11	60973059	86	0.393077
9	68383901	11	60973084	86	0.408349
9	68383904	11	60973059	86	0.393077
9	68383904	11	60973084	86	0.408349
9	68387951	11	68459988	86	0.330586
9	68387951	11	68460738	86	0.330586
9	68387951	11	68462073	86	0.330586
9	68387951	11	68462818	86	0.330586
9	68387951	11	68470306	86	0.330586
9	68387951	11	68481250	86	0.330586
9	68387951	11	68482907	86	0.330586
9	68387951	11	68484294	86	0.330586
9	68387951	11	68485552	86	0.330586
9	68387951	11	68485824	86	0.330586
9	68387951	11	68487645	86	0.31766
9	68387951	11	68490750	86	0.330586
9	68387951	11	68491095	86	0.330586
9	68387951	11	68491769	86	0.330586
9	68387951	11	68494649	86	0.330586
9	68387951	11	68498634	86	0.330586
9	68387951	11	68501033	86	0.330586
9	68387951	11	68504972	86	0.330586
9	68387951	11	68514017	86	0.330586
9	68387951	11	68517226	86	0.330586
9	68387951	11	68526308	86	0.330586
9	68387951	11	68529358	86	0.330586
9	68387951	11	68529410	86	0.330586
9	68387955	11	68459988	86	0.330586
9	68387955	11	68460738	86	0.330586
9	68387955	11	68462073	86	0.330586
9	68387955	11	68462818	86	0.330586
9	68387955	11	68470306	86	0.330586
9	68387955	11	68481250	86	0.330586
9	68387955	11	68482907	86	0.330586
9	68387955	11	68484294	86	0.330586
9	68387955	11	68485552	86	0.330586
9	68387955	11	68485824	86	0.330586
9	68387955	11	68487645	86	0.31766
9	68387955	11	68490750	86	0.330586
9	68387955	11	68491095	86	0.330586
9	68387955	11	68491769	86	0.330586
9	68387955	11	68494649	86	0.330586
9	68387955	11	68498634	86	0.330586
9	68387955	11	68501033	86	0.330586
9	68387955	11	68504972	86	0.330586
9	68387955	11	68514017	86	0.330586
9	68387955	11	68517226	86	0.330586
9	68387955	11	68526308	86	0.330586
9	68387955	11	68529358	86	0.330586
9	68387955	11	68529410	86	0.330586
9	68388313	11	67262264	86	0.32549
9	68388314	11	67262264	86	0.32549
9	68420029	11	56143556	86	0.346487
9	68420029	11	56143559	86	0.346487
9	68420029	11	56143561	86	0.346487
9	68420029	11	56143562	86	0.346487
9	68420029	11	56143564	86	0.346487
9	68420029	11	67262264	86	0.32549
9	68420033	11	56143556	86	0.346487
9	68420033	11	56143559	86	0.346487
9	68420033	11	56143561	86	0.346487
9	68420033	11	56143562	86	0.346487
9	68420033	11	56143564	86	0.346487
9	68420033	11	67262264	86	0.32549
9	68438589	11	56143699	86	0.353865
9	69449482	11	71295923	86	0.320896
9	69449482	11	71295924	86	0.320896
9	69792277	11	60973059	86	0.318382
9	69792277	11	60973084	86	0.372095
9	69798414	11	60973059	86	0.305335
9	73194338	11	68836447	86	0.307492
9	73238996	11	60369185	86	0.310065
9	73238996	11	60369197	86	0.310065
9	74051121	11	79069698	86	0.300698
9	74059591	11	72175159	86	0.338102
9	76410851	11	80046648	86	0.312471
9	76884099	11	63758069	86	0.301739
9	76895229	11	63758069	86	0.30887
9	77544222	11	61812135	86	0.314586
9	77563087	11	55633623	86	0.351745
9	77565617	11	55633623	86	0.351745
9	78243330	11	69009467	86	0.303429
9	78492358	11	77727283	86	0.309222
9	79293165	11	58570265	86	0.302669
9	80129910	11	64981587	86	0.328791
9	80130502	11	64981587	86	0.328791
9	80657682	11	73665045	86	0.302829
9	80658797	11	73665045	86	0.302829
9	80664089	11	73665045	86	0.302829
9	80685118	11	73665045	86	0.302829
9	80686633	11	73665045	86	0.302829
9	80688430	11	73665045	86	0.302829
9	80690409	11	73665045	86	0.302829
9	80702276	11	73665045	86	0.302829
9	80713735	11	73483243	86	0.310104
9	80713735	11	73521617	86	0.300021
9	80713735	11	73536109	86	0.300021
9	80713735	11	73538556	86	0.300021
9	80713735	11	73541621	86	0.300021
9	80713735	11	73541630	86	0.300021
9	80713735	11	73544202	86	0.300021
9	80713735	11	73544806	86	0.300021
9	80713735	11	73551583	86	0.300021
9	80713735	11	73561763	86	0.300021
9	80713735	11	73562598	86	0.300021
9	80713735	11	73564224	86	0.300021
9	80713735	11	73573651	86	0.300021
9	80713735	11	73579043	86	0.300021
9	80713735	11	73581908	86	0.300021
9	80713735	11	73600351	86	0.30473
9	80713735	11	73604360	86	0.30473
9	80713735	11	73605063	86	0.30473
9	80713735	11	73607272	86	0.30473
9	80713735	11	73617204	86	0.30473
9	80713735	11	73618524	86	0.30473
9	80713735	11	73620537	86	0.30473
9	80713735	11	73625833	86	0.30473
9	80713735	11	73626955	86	0.30473
9	80713735	11	73627356	86	0.30473
9	80713735	11	73637065	86	0.30473
9	80713735	11	73642361	86	0.30473
9	80713735	11	73645298	86	0.30473
9	80713735	11	73646810	86	0.30473
9	80713735	11	73648524	86	0.30473
9	80713735	11	73651662	86	0.30473
9	80713735	11	73665045	86	0.369707
9	80713735	11	73665778	86	0.300021
9	80716303	11	73483243	86	0.310104
9	80716303	11	73521617	86	0.300021
9	80716303	11	73536109	86	0.300021
9	80716303	11	73538556	86	0.300021
9	80716303	11	73541621	86	0.300021
9	80716303	11	73541630	86	0.300021
9	80716303	11	73544202	86	0.300021
9	80716303	11	73544806	86	0.300021
9	80716303	11	73551583	86	0.300021
9	80716303	11	73561763	86	0.300021
9	80716303	11	73562598	86	0.300021
9	80716303	11	73564224	86	0.300021
9	80716303	11	73573651	86	0.300021
9	80716303	11	73579043	86	0.300021
9	80716303	11	73581908	86	0.300021
9	80716303	11	73600351	86	0.30473
9	80716303	11	73604360	86	0.30473
9	80716303	11	73605063	86	0.30473
9	80716303	11	73607272	86	0.30473
9	80716303	11	73617204	86	0.30473
9	80716303	11	73618524	86	0.30473
9	80716303	11	73620537	86	0.30473
9	80716303	11	73625833	86	0.30473
9	80716303	11	73626955	86	0.30473
9	80716303	11	73627356	86	0.30473
9	80716303	11	73637065	86	0.30473
9	80716303	11	73642361	86	0.30473
9	80716303	11	73645298	86	0.30473
9	80716303	11	73646810	86	0.30473
9	80716303	11	73648524	86	0.30473
9	80716303	11	73651662	86	0.30473
9	80716303	11	73665045	86	0.369707
9	80716303	11	73665778	86	0.300021
9	80717327	11	73483243	86	0.310104
9	80717327	11	73521617	86	0.300021
9	80717327	11	73536109	86	0.300021
9	80717327	11	73538556	86	0.300021
9	80717327	11	73541621	86	0.300021
9	80717327	11	73541630	86	0.300021
9	80717327	11	73544202	86	0.300021
9	80717327	11	73544806	86	0.300021
9	80717327	11	73551583	86	0.300021
9	80717327	11	73561763	86	0.300021
9	80717327	11	73562598	86	0.300021
9	80717327	11	73564224	86	0.300021
9	80717327	11	73573651	86	0.300021
9	80717327	11	73579043	86	0.300021
9	80717327	11	73581908	86	0.300021
9	80717327	11	73600351	86	0.30473
9	80717327	11	73604360	86	0.30473
9	80717327	11	73605063	86	0.30473
9	80717327	11	73607272	86	0.30473
9	80717327	11	73617204	86	0.30473
9	80717327	11	73618524	86	0.30473
9	80717327	11	73620537	86	0.30473
9	80717327	11	73625833	86	0.30473
9	80717327	11	73626955	86	0.30473
9	80717327	11	73627356	86	0.30473
9	80717327	11	73637065	86	0.30473
9	80717327	11	73642361	86	0.30473
9	80717327	11	73645298	86	0.30473
9	80717327	11	73646810	86	0.30473
9	80717327	11	73648524	86	0.30473
9	80717327	11	73651662	86	0.30473
9	80717327	11	73665045	86	0.369707
9	80717327	11	73665778	86	0.300021
9	80717766	11	73483243	86	0.310104
9	80717766	11	73521617	86	0.300021
9	80717766	11	73536109	86	0.300021
9	80717766	11	73538556	86	0.300021
9	80717766	11	73541621	86	0.300021
9	80717766	11	73541630	86	0.300021
9	80717766	11	73544202	86	0.300021
9	80717766	11	73544806	86	0.300021
9	80717766	11	73551583	86	0.300021
9	80717766	11	73561763	86	0.300021
9	80717766	11	73562598	86	0.300021
9	80717766	11	73564224	86	0.300021
9	80717766	11	73573651	86	0.300021
9	80717766	11	73579043	86	0.300021
9	80717766	11	73581908	86	0.300021
9	80717766	11	73600351	86	0.30473
9	80717766	11	73604360	86	0.30473
9	80717766	11	73605063	86	0.30473
9	80717766	11	73607272	86	0.30473
9	80717766	11	73617204	86	0.30473
9	80717766	11	73618524	86	0.30473
9	80717766	11	73620537	86	0.30473
9	80717766	11	73625833	86	0.30473
9	80717766	11	73626955	86	0.30473
9	80717766	11	73627356	86	0.30473
9	80717766	11	73637065	86	0.30473
9	80717766	11	73642361	86	0.30473
9	80717766	11	73645298	86	0.30473
9	80717766	11	73646810	86	0.30473
9	80717766	11	73648524	86	0.30473
9	80717766	11	73651662	86	0.30473
9	80717766	11	73665045	86	0.369707
9	80717766	11	73665778	86	0.300021
9	80717949	11	73483243	86	0.310104
9	80717949	11	73521617	86	0.300021
9	80717949	11	73536109	86	0.300021
9	80717949	11	73538556	86	0.300021
9	80717949	11	73541621	86	0.300021
9	80717949	11	73541630	86	0.300021
9	80717949	11	73544202	86	0.300021
9	80717949	11	73544806	86	0.300021
9	80717949	11	73551583	86	0.300021
9	80717949	11	73561763	86	0.300021
9	80717949	11	73562598	86	0.300021
9	80717949	11	73564224	86	0.300021
9	80717949	11	73573651	86	0.300021
9	80717949	11	73579043	86	0.300021
9	80717949	11	73581908	86	0.300021
9	80717949	11	73600351	86	0.30473
9	80717949	11	73604360	86	0.30473
9	80717949	11	73605063	86	0.30473
9	80717949	11	73607272	86	0.30473
9	80717949	11	73617204	86	0.30473
9	80717949	11	73618524	86	0.30473
9	80717949	11	73620537	86	0.30473
9	80717949	11	73625833	86	0.30473
9	80717949	11	73626955	86	0.30473
9	80717949	11	73627356	86	0.30473
9	80717949	11	73637065	86	0.30473
9	80717949	11	73642361	86	0.30473
9	80717949	11	73645298	86	0.30473
9	80717949	11	73646810	86	0.30473
9	80717949	11	73648524	86	0.30473
9	80717949	11	73651662	86	0.30473
9	80717949	11	73665045	86	0.369707
9	80717949	11	73665778	86	0.300021
9	80718182	11	73483243	86	0.310104
9	80718182	11	73521617	86	0.300021
9	80718182	11	73536109	86	0.300021
9	80718182	11	73538556	86	0.300021
9	80718182	11	73541621	86	0.300021
9	80718182	11	73541630	86	0.300021
9	80718182	11	73544202	86	0.300021
9	80718182	11	73544806	86	0.300021
9	80718182	11	73551583	86	0.300021
9	80718182	11	73561763	86	0.300021
9	80718182	11	73562598	86	0.300021
9	80718182	11	73564224	86	0.300021
9	80718182	11	73573651	86	0.300021
9	80718182	11	73579043	86	0.300021
9	80718182	11	73581908	86	0.300021
9	80718182	11	73600351	86	0.30473
9	80718182	11	73604360	86	0.30473
9	80718182	11	73605063	86	0.30473
9	80718182	11	73607272	86	0.30473
9	80718182	11	73617204	86	0.30473
9	80718182	11	73618524	86	0.30473
9	80718182	11	73620537	86	0.30473
9	80718182	11	73625833	86	0.30473
9	80718182	11	73626955	86	0.30473
9	80718182	11	73627356	86	0.30473
9	80718182	11	73637065	86	0.30473
9	80718182	11	73642361	86	0.30473
9	80718182	11	73645298	86	0.30473
9	80718182	11	73646810	86	0.30473
9	80718182	11	73648524	86	0.30473
9	80718182	11	73651662	86	0.30473
9	80718182	11	73665045	86	0.369707
9	80718182	11	73665778	86	0.300021
9	81636237	11	81687527	86	0.325928
9	81636237	11	81692589	86	0.342518
9	81636237	11	81700226	86	0.342518
9	81636237	11	81709890	86	0.342518
9	81636237	11	81727497	86	0.306496
9	81886747	11	80696812	86	0.308467
9	82010560	11	76422846	86	0.318894
9	82798662	11	79478711	86	0.310155
9	82799146	11	79478711	86	0.310155
9	82801493	11	79478711	86	0.312448
9	82844764	11	79474360	86	0.328298
9	82844764	11	79474831	86	0.328298
9	82844764	11	79478711	86	0.362929
9	82845318	11	79476950	86	0.32358
9	83076615	11	71348928	86	0.345161
9	83076615	11	71349001	86	0.345161
9	83076615	11	71349004	86	0.345161
9	83076615	11	71350543	86	0.334578
9	83076615	11	71350768	86	0.345161
9	83076615	11	71351703	86	0.345161
9	83076615	11	71351912	86	0.345161
9	83076615	11	71352881	86	0.311602
9	83076615	11	71354603	86	0.311602
9	83076615	11	71354653	86	0.311602
9	83076615	11	71355461	86	0.311602
9	83076615	11	71358096	86	0.311602
9	83076615	11	71359918	86	0.324547
9	83076615	11	71360190	86	0.324547
9	83076615	11	71361896	86	0.306498
9	83076615	11	71362193	86	0.306498
9	83076615	11	71362373	86	0.306498
9	83076615	11	71362412	86	0.306498
9	83076615	11	71363147	86	0.324547
9	83076615	11	71363359	86	0.306498
9	83076615	11	71363768	86	0.306498
9	83076615	11	71364989	86	0.306498
9	83076615	11	71365231	86	0.32015
9	83076615	11	71365238	86	0.32015
9	83076615	11	71366837	86	0.314603
9	83076615	11	71367427	86	0.314603
9	83076615	11	71368860	86	0.314603
9	83076615	11	71369180	86	0.314603
9	83076615	11	71369889	86	0.314603
9	83076615	11	71370057	86	0.314603
9	83076615	11	71370113	86	0.314603
9	83076615	11	71370702	86	0.314603
9	83076615	11	71371354	86	0.314603
9	83076615	11	71374598	86	0.314603
9	83076615	11	71375175	86	0.314603
9	83076615	11	71376106	86	0.314603
9	83076615	11	71377791	86	0.314603
9	83076615	11	71377817	86	0.314603
9	83076615	11	71377880	86	0.314603
9	83076615	11	71377886	86	0.314603
9	83076615	11	71378051	86	0.314603
9	83077284	11	71348928	86	0.345161
9	83077284	11	71349001	86	0.345161
9	83077284	11	71349004	86	0.345161
9	83077284	11	71350543	86	0.334578
9	83077284	11	71350768	86	0.345161
9	83077284	11	71351703	86	0.345161
9	83077284	11	71351912	86	0.345161
9	83077284	11	71352881	86	0.311602
9	83077284	11	71354603	86	0.311602
9	83077284	11	71354653	86	0.311602
9	83077284	11	71355461	86	0.311602
9	83077284	11	71358096	86	0.311602
9	83077284	11	71359918	86	0.324547
9	83077284	11	71360190	86	0.324547
9	83077284	11	71361896	86	0.306498
9	83077284	11	71362193	86	0.306498
9	83077284	11	71362373	86	0.306498
9	83077284	11	71362412	86	0.306498
9	83077284	11	71363147	86	0.324547
9	83077284	11	71363359	86	0.306498
9	83077284	11	71363768	86	0.306498
9	83077284	11	71364989	86	0.306498
9	83077284	11	71365231	86	0.32015
9	83077284	11	71365238	86	0.32015
9	83077284	11	71366837	86	0.314603
9	83077284	11	71367427	86	0.314603
9	83077284	11	71368860	86	0.314603
9	83077284	11	71369180	86	0.314603
9	83077284	11	71369889	86	0.314603
9	83077284	11	71370057	86	0.314603
9	83077284	11	71370113	86	0.314603
9	83077284	11	71370702	86	0.314603
9	83077284	11	71371354	86	0.314603
9	83077284	11	71374598	86	0.314603
9	83077284	11	71375175	86	0.314603
9	83077284	11	71376106	86	0.314603
9	83077284	11	71377791	86	0.314603
9	83077284	11	71377817	86	0.314603
9	83077284	11	71377880	86	0.314603
9	83077284	11	71377886	86	0.314603
9	83077284	11	71378051	86	0.314603
9	83077488	11	71348928	86	0.345161
9	83077488	11	71349001	86	0.345161
9	83077488	11	71349004	86	0.345161
9	83077488	11	71350543	86	0.334578
9	83077488	11	71350768	86	0.345161
9	83077488	11	71351703	86	0.345161
9	83077488	11	71351912	86	0.345161
9	83077488	11	71352881	86	0.311602
9	83077488	11	71354603	86	0.311602
9	83077488	11	71354653	86	0.311602
9	83077488	11	71355461	86	0.311602
9	83077488	11	71358096	86	0.311602
9	83077488	11	71359918	86	0.324547
9	83077488	11	71360190	86	0.324547
9	83077488	11	71361896	86	0.306498
9	83077488	11	71362193	86	0.306498
9	83077488	11	71362373	86	0.306498
9	83077488	11	71362412	86	0.306498
9	83077488	11	71363147	86	0.324547
9	83077488	11	71363359	86	0.306498
9	83077488	11	71363768	86	0.306498
9	83077488	11	71364989	86	0.306498
9	83077488	11	71365231	86	0.32015
9	83077488	11	71365238	86	0.32015
9	83077488	11	71366837	86	0.314603
9	83077488	11	71367427	86	0.314603
9	83077488	11	71368860	86	0.314603
9	83077488	11	71369180	86	0.314603
9	83077488	11	71369889	86	0.314603
9	83077488	11	71370057	86	0.314603
9	83077488	11	71370113	86	0.314603
9	83077488	11	71370702	86	0.314603
9	83077488	11	71371354	86	0.314603
9	83077488	11	71374598	86	0.314603
9	83077488	11	71375175	86	0.314603
9	83077488	11	71376106	86	0.314603
9	83077488	11	71377791	86	0.314603
9	83077488	11	71377817	86	0.314603
9	83077488	11	71377880	86	0.314603
9	83077488	11	71377886	86	0.314603
9	83077488	11	71378051	86	0.314603
9	83081971	11	71348928	86	0.345161
9	83081971	11	71349001	86	0.345161
9	83081971	11	71349004	86	0.345161
9	83081971	11	71350543	86	0.334578
9	83081971	11	71350768	86	0.345161
9	83081971	11	71351703	86	0.345161
9	83081971	11	71351912	86	0.345161
9	83081971	11	71352881	86	0.311602
9	83081971	11	71354603	86	0.311602
9	83081971	11	71354653	86	0.311602
9	83081971	11	71355461	86	0.311602
9	83081971	11	71358096	86	0.311602
9	83081971	11	71359918	86	0.324547
9	83081971	11	71360190	86	0.324547
9	83081971	11	71361896	86	0.306498
9	83081971	11	71362193	86	0.306498
9	83081971	11	71362373	86	0.306498
9	83081971	11	71362412	86	0.306498
9	83081971	11	71363147	86	0.324547
9	83081971	11	71363359	86	0.306498
9	83081971	11	71363768	86	0.306498
9	83081971	11	71364989	86	0.306498
9	83081971	11	71365231	86	0.32015
9	83081971	11	71365238	86	0.32015
9	83081971	11	71366837	86	0.314603
9	83081971	11	71367427	86	0.314603
9	83081971	11	71368860	86	0.314603
9	83081971	11	71369180	86	0.314603
9	83081971	11	71369889	86	0.314603
9	83081971	11	71370057	86	0.314603
9	83081971	11	71370113	86	0.314603
9	83081971	11	71370702	86	0.314603
9	83081971	11	71371354	86	0.314603
9	83081971	11	71374598	86	0.314603
9	83081971	11	71375175	86	0.314603
9	83081971	11	71376106	86	0.314603
9	83081971	11	71377791	86	0.314603
9	83081971	11	71377817	86	0.314603
9	83081971	11	71377880	86	0.314603
9	83081971	11	71377886	86	0.314603
9	83081971	11	71378051	86	0.314603
9	83082615	11	71348928	86	0.330833
9	83082615	11	71349001	86	0.330833
9	83082615	11	71349004	86	0.330833
9	83082615	11	71350543	86	0.320859
9	83082615	11	71350768	86	0.330833
9	83082615	11	71351703	86	0.330833
9	83082615	11	71351912	86	0.330833
9	83082615	11	71352881	86	0.341215
9	83082615	11	71354603	86	0.341215
9	83082615	11	71354653	86	0.341215
9	83082615	11	71355461	86	0.341215
9	83082615	11	71358096	86	0.341215
9	83082615	11	71359918	86	0.354773
9	83082615	11	71360190	86	0.354773
9	83082615	11	71361896	86	0.332052
9	83082615	11	71362102	86	0.318832
9	83082615	11	71362193	86	0.332052
9	83082615	11	71362373	86	0.332052
9	83082615	11	71362412	86	0.332052
9	83082615	11	71362479	86	0.321934
9	83082615	11	71363147	86	0.354773
9	83082615	11	71363359	86	0.332052
9	83082615	11	71363768	86	0.332052
9	83082615	11	71364989	86	0.332052
9	83082615	11	71365231	86	0.345962
9	83082615	11	71365238	86	0.345962
9	83082615	11	71366837	86	0.344752
9	83082615	11	71367427	86	0.344752
9	83082615	11	71368860	86	0.344752
9	83082615	11	71369180	86	0.344752
9	83082615	11	71369827	86	0.316889
9	83082615	11	71369889	86	0.344752
9	83082615	11	71370057	86	0.344752
9	83082615	11	71370113	86	0.344752
9	83082615	11	71370702	86	0.344752
9	83082615	11	71370985	86	0.311075
9	83082615	11	71371354	86	0.344752
9	83082615	11	71374598	86	0.344752
9	83082615	11	71375175	86	0.344752
9	83082615	11	71376106	86	0.344752
9	83082615	11	71377791	86	0.344752
9	83082615	11	71377817	86	0.344752
9	83082615	11	71377880	86	0.344752
9	83082615	11	71377886	86	0.344752
9	83082615	11	71378051	86	0.344752
9	83087792	11	71348928	86	0.330833
9	83087792	11	71349001	86	0.330833
9	83087792	11	71349004	86	0.330833
9	83087792	11	71350543	86	0.320859
9	83087792	11	71350768	86	0.330833
9	83087792	11	71351703	86	0.330833
9	83087792	11	71351912	86	0.330833
9	83087792	11	71359918	86	0.311075
9	83087792	11	71360190	86	0.311075
9	83087792	11	71363147	86	0.311075
9	83087792	11	71366837	86	0.301703
9	83087792	11	71367427	86	0.301703
9	83087792	11	71368860	86	0.301703
9	83087792	11	71369180	86	0.301703
9	83087792	11	71369889	86	0.301703
9	83087792	11	71370057	86	0.301703
9	83087792	11	71370113	86	0.301703
9	83087792	11	71370702	86	0.301703
9	83087792	11	71371354	86	0.301703
9	83087792	11	71374598	86	0.301703
9	83087792	11	71375175	86	0.301703
9	83087792	11	71376106	86	0.301703
9	83087792	11	71377791	86	0.301703
9	83087792	11	71377817	86	0.301703
9	83087792	11	71377880	86	0.301703
9	83087792	11	71377886	86	0.301703
9	83087792	11	71378051	86	0.301703
9	83090928	11	71348928	86	0.330833
9	83090928	11	71349001	86	0.330833
9	83090928	11	71349004	86	0.330833
9	83090928	11	71350543	86	0.320859
9	83090928	11	71350768	86	0.330833
9	83090928	11	71351703	86	0.330833
9	83090928	11	71351912	86	0.330833
9	83090928	11	71359918	86	0.311075
9	83090928	11	71360190	86	0.311075
9	83090928	11	71363147	86	0.311075
9	83090928	11	71366837	86	0.301703
9	83090928	11	71367427	86	0.301703
9	83090928	11	71368860	86	0.301703
9	83090928	11	71369180	86	0.301703
9	83090928	11	71369889	86	0.301703
9	83090928	11	71370057	86	0.301703
9	83090928	11	71370113	86	0.301703
9	83090928	11	71370702	86	0.301703
9	83090928	11	71371354	86	0.301703
9	83090928	11	71374598	86	0.301703
9	83090928	11	71375175	86	0.301703
9	83090928	11	71376106	86	0.301703
9	83090928	11	71377791	86	0.301703
9	83090928	11	71377817	86	0.301703
9	83090928	11	71377880	86	0.301703
9	83090928	11	71377886	86	0.301703
9	83090928	11	71378051	86	0.301703
9	83091123	11	71348928	86	0.330833
9	83091123	11	71349001	86	0.330833
9	83091123	11	71349004	86	0.330833
9	83091123	11	71350543	86	0.320859
9	83091123	11	71350768	86	0.330833
9	83091123	11	71351703	86	0.330833
9	83091123	11	71351912	86	0.330833
9	83091123	11	71359918	86	0.311075
9	83091123	11	71360190	86	0.311075
9	83091123	11	71363147	86	0.311075
9	83091123	11	71366837	86	0.301703
9	83091123	11	71367427	86	0.301703
9	83091123	11	71368860	86	0.301703
9	83091123	11	71369180	86	0.301703
9	83091123	11	71369889	86	0.301703
9	83091123	11	71370057	86	0.301703
9	83091123	11	71370113	86	0.301703
9	83091123	11	71370702	86	0.301703
9	83091123	11	71371354	86	0.301703
9	83091123	11	71374598	86	0.301703
9	83091123	11	71375175	86	0.301703
9	83091123	11	71376106	86	0.301703
9	83091123	11	71377791	86	0.301703
9	83091123	11	71377817	86	0.301703
9	83091123	11	71377880	86	0.301703
9	83091123	11	71377886	86	0.301703
9	83091123	11	71378051	86	0.301703
9	83095425	11	71348928	86	0.316916
9	83095425	11	71349001	86	0.316916
9	83095425	11	71349004	86	0.316916
9	83095425	11	71350543	86	0.307535
9	83095425	11	71350768	86	0.316916
9	83095425	11	71351703	86	0.316916
9	83095425	11	71351912	86	0.316916
9	83095425	11	71352881	86	0.326683
9	83095425	11	71354603	86	0.326683
9	83095425	11	71354653	86	0.326683
9	83095425	11	71355461	86	0.326683
9	83095425	11	71358096	86	0.326683
9	83095425	11	71359918	86	0.341408
9	83095425	11	71360190	86	0.341408
9	83095425	11	71361896	86	0.311319
9	83095425	11	71362193	86	0.311319
9	83095425	11	71362373	86	0.311319
9	83095425	11	71362412	86	0.311319
9	83095425	11	71363147	86	0.341408
9	83095425	11	71363359	86	0.311319
9	83095425	11	71363768	86	0.311319
9	83095425	11	71364989	86	0.311319
9	83095425	11	71365231	86	0.32428
9	83095425	11	71365238	86	0.32428
9	83095425	11	71366837	86	0.331961
9	83095425	11	71367427	86	0.331961
9	83095425	11	71368860	86	0.331961
9	83095425	11	71369180	86	0.331961
9	83095425	11	71369827	86	0.305706
9	83095425	11	71369889	86	0.331961
9	83095425	11	71370057	86	0.331961
9	83095425	11	71370113	86	0.331961
9	83095425	11	71370702	86	0.331961
9	83095425	11	71371354	86	0.331961
9	83095425	11	71374598	86	0.331961
9	83095425	11	71375175	86	0.331961
9	83095425	11	71376106	86	0.331961
9	83095425	11	71377791	86	0.331961
9	83095425	11	71377817	86	0.331961
9	83095425	11	71377880	86	0.331961
9	83095425	11	71377886	86	0.331961
9	83095425	11	71378051	86	0.331961
9	83096189	11	71348928	86	0.330833
9	83096189	11	71349001	86	0.330833
9	83096189	11	71349004	86	0.330833
9	83096189	11	71350543	86	0.320859
9	83096189	11	71350768	86	0.330833
9	83096189	11	71351703	86	0.330833
9	83096189	11	71351912	86	0.330833
9	83096189	11	71359918	86	0.311075
9	83096189	11	71360190	86	0.311075
9	83096189	11	71363147	86	0.311075
9	83096189	11	71366837	86	0.301703
9	83096189	11	71367427	86	0.301703
9	83096189	11	71368860	86	0.301703
9	83096189	11	71369180	86	0.301703
9	83096189	11	71369889	86	0.301703
9	83096189	11	71370057	86	0.301703
9	83096189	11	71370113	86	0.301703
9	83096189	11	71370702	86	0.301703
9	83096189	11	71371354	86	0.301703
9	83096189	11	71374598	86	0.301703
9	83096189	11	71375175	86	0.301703
9	83096189	11	71376106	86	0.301703
9	83096189	11	71377791	86	0.301703
9	83096189	11	71377817	86	0.301703
9	83096189	11	71377880	86	0.301703
9	83096189	11	71377886	86	0.301703
9	83096189	11	71378051	86	0.301703
9	83104603	11	71348928	86	0.316916
9	83104603	11	71349001	86	0.316916
9	83104603	11	71349004	86	0.316916
9	83104603	11	71350543	86	0.307535
9	83104603	11	71350768	86	0.316916
9	83104603	11	71351703	86	0.316916
9	83104603	11	71351912	86	0.316916
9	83104621	11	71348928	86	0.316916
9	83104621	11	71349001	86	0.316916
9	83104621	11	71349004	86	0.316916
9	83104621	11	71350543	86	0.307535
9	83104621	11	71350768	86	0.316916
9	83104621	11	71351703	86	0.316916
9	83104621	11	71351912	86	0.316916
9	83104828	11	71348928	86	0.316916
9	83104828	11	71349001	86	0.316916
9	83104828	11	71349004	86	0.316916
9	83104828	11	71350543	86	0.307535
9	83104828	11	71350768	86	0.316916
9	83104828	11	71351703	86	0.316916
9	83104828	11	71351912	86	0.316916
9	83105091	11	71348928	86	0.316916
9	83105091	11	71349001	86	0.316916
9	83105091	11	71349004	86	0.316916
9	83105091	11	71350543	86	0.307535
9	83105091	11	71350768	86	0.316916
9	83105091	11	71351703	86	0.316916
9	83105091	11	71351912	86	0.316916
9	83107458	11	71348928	86	0.303107
9	83107458	11	71349001	86	0.303107
9	83107458	11	71349004	86	0.303107
9	83107458	11	71350768	86	0.303107
9	83107458	11	71351703	86	0.303107
9	83107458	11	71351912	86	0.303107
9	83108653	11	71348928	86	0.345161
9	83108653	11	71349001	86	0.345161
9	83108653	11	71349004	86	0.345161
9	83108653	11	71350543	86	0.334578
9	83108653	11	71350768	86	0.345161
9	83108653	11	71351703	86	0.345161
9	83108653	11	71351912	86	0.345161
9	83108653	11	71352881	86	0.311602
9	83108653	11	71354603	86	0.311602
9	83108653	11	71354653	86	0.311602
9	83108653	11	71355461	86	0.311602
9	83108653	11	71358096	86	0.311602
9	83108653	11	71359918	86	0.324547
9	83108653	11	71360190	86	0.324547
9	83108653	11	71363147	86	0.324547
9	83108653	11	71366837	86	0.314603
9	83108653	11	71367427	86	0.314603
9	83108653	11	71368860	86	0.314603
9	83108653	11	71369180	86	0.314603
9	83108653	11	71369889	86	0.314603
9	83108653	11	71370057	86	0.314603
9	83108653	11	71370113	86	0.314603
9	83108653	11	71370702	86	0.314603
9	83108653	11	71371354	86	0.314603
9	83108653	11	71374598	86	0.314603
9	83108653	11	71375175	86	0.314603
9	83108653	11	71376106	86	0.314603
9	83108653	11	71377791	86	0.314603
9	83108653	11	71377817	86	0.314603
9	83108653	11	71377880	86	0.314603
9	83108653	11	71377886	86	0.314603
9	83108653	11	71378051	86	0.314603
9	83113418	11	71348928	86	0.316916
9	83113418	11	71349001	86	0.316916
9	83113418	11	71349004	86	0.316916
9	83113418	11	71350543	86	0.307535
9	83113418	11	71350768	86	0.316916
9	83113418	11	71351703	86	0.316916
9	83113418	11	71351912	86	0.316916
9	83116398	11	71348928	86	0.316916
9	83116398	11	71349001	86	0.316916
9	83116398	11	71349004	86	0.316916
9	83116398	11	71350543	86	0.307535
9	83116398	11	71350768	86	0.316916
9	83116398	11	71351703	86	0.316916
9	83116398	11	71351912	86	0.316916
9	83119757	11	71348928	86	0.330833
9	83119757	11	71349001	86	0.330833
9	83119757	11	71349004	86	0.330833
9	83119757	11	71350543	86	0.320859
9	83119757	11	71350768	86	0.330833
9	83119757	11	71351703	86	0.330833
9	83119757	11	71351912	86	0.330833
9	83119757	11	71359918	86	0.311075
9	83119757	11	71360190	86	0.311075
9	83119757	11	71363147	86	0.311075
9	83119757	11	71366837	86	0.301703
9	83119757	11	71367427	86	0.301703
9	83119757	11	71368860	86	0.301703
9	83119757	11	71369889	86	0.301703
9	83119757	11	71370057	86	0.301703
9	83119757	11	71370113	86	0.301703
9	83119757	11	71370702	86	0.301703
9	83119757	11	71371354	86	0.301703
9	83119757	11	71374598	86	0.301703
9	83119757	11	71375175	86	0.301703
9	83119757	11	71376106	86	0.301703
9	83119757	11	71377791	86	0.301703
9	83119757	11	71377817	86	0.301703
9	83119757	11	71377880	86	0.301703
9	83119757	11	71377886	86	0.301703
9	83119757	11	71378051	86	0.301703
9	83122354	11	71348928	86	0.306083
9	83122354	11	71349001	86	0.306083
9	83122354	11	71349004	86	0.306083
9	83122354	11	71350768	86	0.306083
9	83122354	11	71351703	86	0.306083
9	83122354	11	71351912	86	0.306083
9	83122354	11	71359918	86	0.331055
9	83122354	11	71360190	86	0.331055
9	83122354	11	71363147	86	0.331055
9	83122354	11	71364878	86	0.306083
9	83122354	11	71366789	86	0.306083
9	83122354	11	71366837	86	0.318059
9	83122354	11	71367427	86	0.318059
9	83122354	11	71368860	86	0.318059
9	83122354	11	71369889	86	0.318059
9	83122354	11	71370057	86	0.318059
9	83122354	11	71370113	86	0.318059
9	83122354	11	71370702	86	0.318059
9	83122354	11	71371354	86	0.318059
9	83122354	11	71374598	86	0.318059
9	83122354	11	71375175	86	0.318059
9	83122354	11	71376106	86	0.318059
9	83122354	11	71377791	86	0.318059
9	83122354	11	71377817	86	0.318059
9	83122354	11	71377880	86	0.318059
9	83122354	11	71377886	86	0.318059
9	83122354	11	71378051	86	0.318059
9	83129999	11	71348928	86	0.322562
9	83129999	11	71349001	86	0.322562
9	83129999	11	71349004	86	0.322562
9	83129999	11	71350543	86	0.308956
9	83129999	11	71350768	86	0.322562
9	83129999	11	71351703	86	0.322562
9	83129999	11	71351912	86	0.322562
9	83129999	11	71359918	86	0.347193
9	83129999	11	71360190	86	0.347193
9	83129999	11	71363147	86	0.347193
9	83129999	11	71364878	86	0.322562
9	83129999	11	71366789	86	0.322562
9	83129999	11	71366837	86	0.333494
9	83129999	11	71367427	86	0.333494
9	83129999	11	71368860	86	0.333494
9	83129999	11	71369889	86	0.333494
9	83129999	11	71370057	86	0.333494
9	83129999	11	71370113	86	0.333494
9	83129999	11	71370702	86	0.333494
9	83129999	11	71370985	86	0.303298
9	83129999	11	71371354	86	0.333494
9	83129999	11	71374598	86	0.333494
9	83129999	11	71375175	86	0.333494
9	83129999	11	71376106	86	0.333494
9	83129999	11	71377791	86	0.333494
9	83129999	11	71377817	86	0.333494
9	83129999	11	71377880	86	0.333494
9	83129999	11	71377886	86	0.333494
9	83129999	11	71378051	86	0.333494
9	83129999	11	71380041	86	0.302472
9	83129999	11	71380888	86	0.302472
9	83129999	11	71381093	86	0.302472
9	83129999	11	71381209	86	0.302472
9	83129999	11	71383157	86	0.302472
9	83134268	11	71359918	86	0.319302
9	83134268	11	71360190	86	0.319302
9	83134268	11	71363147	86	0.319302
9	83134268	11	71366837	86	0.305805
9	83134268	11	71367427	86	0.305805
9	83134268	11	71368860	86	0.305805
9	83134268	11	71369827	86	0.309228
9	83134268	11	71369889	86	0.305805
9	83134268	11	71370057	86	0.305805
9	83134268	11	71370113	86	0.305805
9	83134268	11	71370702	86	0.305805
9	83134268	11	71371354	86	0.305805
9	83134268	11	71374598	86	0.305805
9	83134268	11	71375175	86	0.305805
9	83134268	11	71376106	86	0.305805
9	83134268	11	71377791	86	0.305805
9	83134268	11	71377817	86	0.305805
9	83134268	11	71377880	86	0.305805
9	83134268	11	71377886	86	0.305805
9	83134268	11	71378051	86	0.305805
9	83134819	11	71359918	86	0.319302
9	83134819	11	71360190	86	0.319302
9	83134819	11	71363147	86	0.319302
9	83134819	11	71366837	86	0.305805
9	83134819	11	71367427	86	0.305805
9	83134819	11	71368860	86	0.305805
9	83134819	11	71369827	86	0.309228
9	83134819	11	71369889	86	0.305805
9	83134819	11	71370057	86	0.305805
9	83134819	11	71370113	86	0.305805
9	83134819	11	71370702	86	0.305805
9	83134819	11	71371354	86	0.305805
9	83134819	11	71374598	86	0.305805
9	83134819	11	71375175	86	0.305805
9	83134819	11	71376106	86	0.305805
9	83134819	11	71377791	86	0.305805
9	83134819	11	71377817	86	0.305805
9	83134819	11	71377880	86	0.305805
9	83134819	11	71377886	86	0.305805
9	83134819	11	71378051	86	0.305805
9	83135320	11	71359918	86	0.319302
9	83135320	11	71360190	86	0.319302
9	83135320	11	71363147	86	0.319302
9	83135320	11	71366837	86	0.305805
9	83135320	11	71367427	86	0.305805
9	83135320	11	71368860	86	0.305805
9	83135320	11	71369827	86	0.309228
9	83135320	11	71369889	86	0.305805
9	83135320	11	71370057	86	0.305805
9	83135320	11	71370113	86	0.305805
9	83135320	11	71370702	86	0.305805
9	83135320	11	71371354	86	0.305805
9	83135320	11	71374598	86	0.305805
9	83135320	11	71375175	86	0.305805
9	83135320	11	71376106	86	0.305805
9	83135320	11	71377791	86	0.305805
9	83135320	11	71377817	86	0.305805
9	83135320	11	71377880	86	0.305805
9	83135320	11	71377886	86	0.305805
9	83135320	11	71378051	86	0.305805
9	83136012	11	71359918	86	0.319302
9	83136012	11	71360190	86	0.319302
9	83136012	11	71363147	86	0.319302
9	83136012	11	71366837	86	0.305805
9	83136012	11	71367427	86	0.305805
9	83136012	11	71368860	86	0.305805
9	83136012	11	71369827	86	0.309228
9	83136012	11	71369889	86	0.305805
9	83136012	11	71370057	86	0.305805
9	83136012	11	71370113	86	0.305805
9	83136012	11	71370702	86	0.305805
9	83136012	11	71371354	86	0.305805
9	83136012	11	71374598	86	0.305805
9	83136012	11	71375175	86	0.305805
9	83136012	11	71376106	86	0.305805
9	83136012	11	71377791	86	0.305805
9	83136012	11	71377817	86	0.305805
9	83136012	11	71377880	86	0.305805
9	83136012	11	71377886	86	0.305805
9	83136012	11	71378051	86	0.305805
9	83136572	11	71348928	86	0.306083
9	83136572	11	71349001	86	0.306083
9	83136572	11	71349004	86	0.306083
9	83136572	11	71350768	86	0.306083
9	83136572	11	71351703	86	0.306083
9	83136572	11	71351912	86	0.306083
9	83136572	11	71359918	86	0.331055
9	83136572	11	71360190	86	0.331055
9	83136572	11	71363147	86	0.331055
9	83136572	11	71364878	86	0.306083
9	83136572	11	71366789	86	0.306083
9	83136572	11	71366837	86	0.318059
9	83136572	11	71367427	86	0.318059
9	83136572	11	71368860	86	0.318059
9	83136572	11	71369889	86	0.318059
9	83136572	11	71370057	86	0.318059
9	83136572	11	71370113	86	0.318059
9	83136572	11	71370702	86	0.318059
9	83136572	11	71371354	86	0.318059
9	83136572	11	71374598	86	0.318059
9	83136572	11	71375175	86	0.318059
9	83136572	11	71376106	86	0.318059
9	83136572	11	71377791	86	0.318059
9	83136572	11	71377817	86	0.318059
9	83136572	11	71377880	86	0.318059
9	83136572	11	71377886	86	0.318059
9	83136572	11	71378051	86	0.318059
9	83138552	11	71359918	86	0.319302
9	83138552	11	71360190	86	0.319302
9	83138552	11	71363147	86	0.319302
9	83138552	11	71366837	86	0.305805
9	83138552	11	71367427	86	0.305805
9	83138552	11	71368860	86	0.305805
9	83138552	11	71369827	86	0.309228
9	83138552	11	71369889	86	0.305805
9	83138552	11	71370057	86	0.305805
9	83138552	11	71370113	86	0.305805
9	83138552	11	71370702	86	0.305805
9	83138552	11	71371354	86	0.305805
9	83138552	11	71374598	86	0.305805
9	83138552	11	71375175	86	0.305805
9	83138552	11	71376106	86	0.305805
9	83138552	11	71377791	86	0.305805
9	83138552	11	71377817	86	0.305805
9	83138552	11	71377880	86	0.305805
9	83138552	11	71377886	86	0.305805
9	83138552	11	71378051	86	0.305805
9	83138984	11	71359918	86	0.319302
9	83138984	11	71360190	86	0.319302
9	83138984	11	71363147	86	0.319302
9	83138984	11	71366837	86	0.305805
9	83138984	11	71367427	86	0.305805
9	83138984	11	71368860	86	0.305805
9	83138984	11	71369827	86	0.309228
9	83138984	11	71369889	86	0.305805
9	83138984	11	71370057	86	0.305805
9	83138984	11	71370113	86	0.305805
9	83138984	11	71370702	86	0.305805
9	83138984	11	71371354	86	0.305805
9	83138984	11	71374598	86	0.305805
9	83138984	11	71375175	86	0.305805
9	83138984	11	71376106	86	0.305805
9	83138984	11	71377791	86	0.305805
9	83138984	11	71377817	86	0.305805
9	83138984	11	71377880	86	0.305805
9	83138984	11	71377886	86	0.305805
9	83138984	11	71378051	86	0.305805
9	83139208	11	71359918	86	0.319302
9	83139208	11	71360190	86	0.319302
9	83139208	11	71363147	86	0.319302
9	83139208	11	71366837	86	0.305805
9	83139208	11	71367427	86	0.305805
9	83139208	11	71368860	86	0.305805
9	83139208	11	71369827	86	0.309228
9	83139208	11	71369889	86	0.305805
9	83139208	11	71370057	86	0.305805
9	83139208	11	71370113	86	0.305805
9	83139208	11	71370702	86	0.305805
9	83139208	11	71371354	86	0.305805
9	83139208	11	71374598	86	0.305805
9	83139208	11	71375175	86	0.305805
9	83139208	11	71376106	86	0.305805
9	83139208	11	71377791	86	0.305805
9	83139208	11	71377817	86	0.305805
9	83139208	11	71377880	86	0.305805
9	83139208	11	71377886	86	0.305805
9	83139208	11	71378051	86	0.305805
9	83139540	11	71359918	86	0.319302
9	83139540	11	71360190	86	0.319302
9	83139540	11	71363147	86	0.319302
9	83139540	11	71366837	86	0.305805
9	83139540	11	71367427	86	0.305805
9	83139540	11	71368860	86	0.305805
9	83139540	11	71369827	86	0.309228
9	83139540	11	71369889	86	0.305805
9	83139540	11	71370057	86	0.305805
9	83139540	11	71370113	86	0.305805
9	83139540	11	71370702	86	0.305805
9	83139540	11	71371354	86	0.305805
9	83139540	11	71374598	86	0.305805
9	83139540	11	71375175	86	0.305805
9	83139540	11	71376106	86	0.305805
9	83139540	11	71377791	86	0.305805
9	83139540	11	71377817	86	0.305805
9	83139540	11	71377880	86	0.305805
9	83139540	11	71377886	86	0.305805
9	83139540	11	71378051	86	0.305805
9	83140552	11	71359918	86	0.319302
9	83140552	11	71360190	86	0.319302
9	83140552	11	71363147	86	0.319302
9	83140552	11	71366837	86	0.305805
9	83140552	11	71367427	86	0.305805
9	83140552	11	71368860	86	0.305805
9	83140552	11	71369827	86	0.309228
9	83140552	11	71369889	86	0.305805
9	83140552	11	71370057	86	0.305805
9	83140552	11	71370113	86	0.305805
9	83140552	11	71370702	86	0.305805
9	83140552	11	71371354	86	0.305805
9	83140552	11	71374598	86	0.305805
9	83140552	11	71375175	86	0.305805
9	83140552	11	71376106	86	0.305805
9	83140552	11	71377791	86	0.305805
9	83140552	11	71377817	86	0.305805
9	83140552	11	71377880	86	0.305805
9	83140552	11	71377886	86	0.305805
9	83140552	11	71378051	86	0.305805
9	83140683	11	71359918	86	0.319302
9	83140683	11	71360190	86	0.319302
9	83140683	11	71363147	86	0.319302
9	83140683	11	71366837	86	0.305805
9	83140683	11	71367427	86	0.305805
9	83140683	11	71368860	86	0.305805
9	83140683	11	71369827	86	0.309228
9	83140683	11	71369889	86	0.305805
9	83140683	11	71370057	86	0.305805
9	83140683	11	71370113	86	0.305805
9	83140683	11	71370702	86	0.305805
9	83140683	11	71371354	86	0.305805
9	83140683	11	71374598	86	0.305805
9	83140683	11	71375175	86	0.305805
9	83140683	11	71376106	86	0.305805
9	83140683	11	71377791	86	0.305805
9	83140683	11	71377817	86	0.305805
9	83140683	11	71377880	86	0.305805
9	83140683	11	71377886	86	0.305805
9	83140683	11	71378051	86	0.305805
9	83141248	11	71359918	86	0.319302
9	83141248	11	71360190	86	0.319302
9	83141248	11	71363147	86	0.319302
9	83141248	11	71366837	86	0.305805
9	83141248	11	71367427	86	0.305805
9	83141248	11	71368860	86	0.305805
9	83141248	11	71369827	86	0.309228
9	83141248	11	71369889	86	0.305805
9	83141248	11	71370057	86	0.305805
9	83141248	11	71370113	86	0.305805
9	83141248	11	71370702	86	0.305805
9	83141248	11	71371354	86	0.305805
9	83141248	11	71374598	86	0.305805
9	83141248	11	71375175	86	0.305805
9	83141248	11	71376106	86	0.305805
9	83141248	11	71377791	86	0.305805
9	83141248	11	71377817	86	0.305805
9	83141248	11	71377880	86	0.305805
9	83141248	11	71377886	86	0.305805
9	83141248	11	71378051	86	0.305805
9	83141519	11	71359918	86	0.319302
9	83141519	11	71360190	86	0.319302
9	83141519	11	71363147	86	0.319302
9	83141519	11	71366837	86	0.305805
9	83141519	11	71367427	86	0.305805
9	83141519	11	71368860	86	0.305805
9	83141519	11	71369827	86	0.309228
9	83141519	11	71369889	86	0.305805
9	83141519	11	71370057	86	0.305805
9	83141519	11	71370113	86	0.305805
9	83141519	11	71370702	86	0.305805
9	83141519	11	71371354	86	0.305805
9	83141519	11	71374598	86	0.305805
9	83141519	11	71375175	86	0.305805
9	83141519	11	71376106	86	0.305805
9	83141519	11	71377791	86	0.305805
9	83141519	11	71377817	86	0.305805
9	83141519	11	71377880	86	0.305805
9	83141519	11	71377886	86	0.305805
9	83141519	11	71378051	86	0.305805
9	83142033	11	71359918	86	0.319302
9	83142033	11	71360190	86	0.319302
9	83142033	11	71363147	86	0.319302
9	83142033	11	71366837	86	0.305805
9	83142033	11	71367427	86	0.305805
9	83142033	11	71368860	86	0.305805
9	83142033	11	71369827	86	0.309228
9	83142033	11	71369889	86	0.305805
9	83142033	11	71370057	86	0.305805
9	83142033	11	71370113	86	0.305805
9	83142033	11	71370702	86	0.305805
9	83142033	11	71371354	86	0.305805
9	83142033	11	71374598	86	0.305805
9	83142033	11	71375175	86	0.305805
9	83142033	11	71376106	86	0.305805
9	83142033	11	71377791	86	0.305805
9	83142033	11	71377817	86	0.305805
9	83142033	11	71377880	86	0.305805
9	83142033	11	71377886	86	0.305805
9	83142033	11	71378051	86	0.305805
9	83144692	11	71359918	86	0.319302
9	83144692	11	71360190	86	0.319302
9	83144692	11	71363147	86	0.319302
9	83144692	11	71366837	86	0.305805
9	83144692	11	71367427	86	0.305805
9	83144692	11	71368860	86	0.305805
9	83144692	11	71369827	86	0.309228
9	83144692	11	71369889	86	0.305805
9	83144692	11	71370057	86	0.305805
9	83144692	11	71370113	86	0.305805
9	83144692	11	71370702	86	0.305805
9	83144692	11	71371354	86	0.305805
9	83144692	11	71374598	86	0.305805
9	83144692	11	71375175	86	0.305805
9	83144692	11	71376106	86	0.305805
9	83144692	11	71377791	86	0.305805
9	83144692	11	71377817	86	0.305805
9	83144692	11	71377880	86	0.305805
9	83144692	11	71377886	86	0.305805
9	83144692	11	71378051	86	0.305805
9	83144832	11	71359918	86	0.319302
9	83144832	11	71360190	86	0.319302
9	83144832	11	71363147	86	0.319302
9	83144832	11	71366837	86	0.305805
9	83144832	11	71367427	86	0.305805
9	83144832	11	71368860	86	0.305805
9	83144832	11	71369827	86	0.309228
9	83144832	11	71369889	86	0.305805
9	83144832	11	71370057	86	0.305805
9	83144832	11	71370113	86	0.305805
9	83144832	11	71370702	86	0.305805
9	83144832	11	71371354	86	0.305805
9	83144832	11	71374598	86	0.305805
9	83144832	11	71375175	86	0.305805
9	83144832	11	71376106	86	0.305805
9	83144832	11	71377791	86	0.305805
9	83144832	11	71377817	86	0.305805
9	83144832	11	71377880	86	0.305805
9	83144832	11	71377886	86	0.305805
9	83144832	11	71378051	86	0.305805
9	83144928	11	71359918	86	0.319302
9	83144928	11	71360190	86	0.319302
9	83144928	11	71363147	86	0.319302
9	83144928	11	71366837	86	0.305805
9	83144928	11	71367427	86	0.305805
9	83144928	11	71368860	86	0.305805
9	83144928	11	71369827	86	0.309228
9	83144928	11	71369889	86	0.305805
9	83144928	11	71370057	86	0.305805
9	83144928	11	71370113	86	0.305805
9	83144928	11	71370702	86	0.305805
9	83144928	11	71371354	86	0.305805
9	83144928	11	71374598	86	0.305805
9	83144928	11	71375175	86	0.305805
9	83144928	11	71376106	86	0.305805
9	83144928	11	71377791	86	0.305805
9	83144928	11	71377817	86	0.305805
9	83144928	11	71377880	86	0.305805
9	83144928	11	71377886	86	0.305805
9	83144928	11	71378051	86	0.305805
9	83145706	11	71348928	86	0.306083
9	83145706	11	71349001	86	0.306083
9	83145706	11	71349004	86	0.306083
9	83145706	11	71350768	86	0.306083
9	83145706	11	71351703	86	0.306083
9	83145706	11	71351912	86	0.306083
9	83145706	11	71359918	86	0.331055
9	83145706	11	71360190	86	0.331055
9	83145706	11	71363147	86	0.331055
9	83145706	11	71364878	86	0.306083
9	83145706	11	71366789	86	0.306083
9	83145706	11	71366837	86	0.318059
9	83145706	11	71367427	86	0.318059
9	83145706	11	71368860	86	0.318059
9	83145706	11	71369889	86	0.318059
9	83145706	11	71370057	86	0.318059
9	83145706	11	71370113	86	0.318059
9	83145706	11	71370702	86	0.318059
9	83145706	11	71371354	86	0.318059
9	83145706	11	71374598	86	0.318059
9	83145706	11	71375175	86	0.318059
9	83145706	11	71376106	86	0.318059
9	83145706	11	71377791	86	0.318059
9	83145706	11	71377817	86	0.318059
9	83145706	11	71377880	86	0.318059
9	83145706	11	71377886	86	0.318059
9	83145706	11	71378051	86	0.318059
9	83145768	11	71359918	86	0.319302
9	83145768	11	71360190	86	0.319302
9	83145768	11	71363147	86	0.319302
9	83145768	11	71366837	86	0.305805
9	83145768	11	71367427	86	0.305805
9	83145768	11	71368860	86	0.305805
9	83145768	11	71369827	86	0.309228
9	83145768	11	71369889	86	0.305805
9	83145768	11	71370057	86	0.305805
9	83145768	11	71370113	86	0.305805
9	83145768	11	71370702	86	0.305805
9	83145768	11	71371354	86	0.305805
9	83145768	11	71374598	86	0.305805
9	83145768	11	71375175	86	0.305805
9	83145768	11	71376106	86	0.305805
9	83145768	11	71377791	86	0.305805
9	83145768	11	71377817	86	0.305805
9	83145768	11	71377880	86	0.305805
9	83145768	11	71377886	86	0.305805
9	83145768	11	71378051	86	0.305805
9	83146166	11	71359918	86	0.319302
9	83146166	11	71360190	86	0.319302
9	83146166	11	71363147	86	0.319302
9	83146166	11	71366837	86	0.305805
9	83146166	11	71367427	86	0.305805
9	83146166	11	71368860	86	0.305805
9	83146166	11	71369827	86	0.309228
9	83146166	11	71369889	86	0.305805
9	83146166	11	71370057	86	0.305805
9	83146166	11	71370113	86	0.305805
9	83146166	11	71370702	86	0.305805
9	83146166	11	71371354	86	0.305805
9	83146166	11	71374598	86	0.305805
9	83146166	11	71375175	86	0.305805
9	83146166	11	71376106	86	0.305805
9	83146166	11	71377791	86	0.305805
9	83146166	11	71377817	86	0.305805
9	83146166	11	71377880	86	0.305805
9	83146166	11	71377886	86	0.305805
9	83146166	11	71378051	86	0.305805
9	83146167	11	71348928	86	0.306083
9	83146167	11	71349001	86	0.306083
9	83146167	11	71349004	86	0.306083
9	83146167	11	71350768	86	0.306083
9	83146167	11	71351703	86	0.306083
9	83146167	11	71351912	86	0.306083
9	83146167	11	71359918	86	0.331055
9	83146167	11	71360190	86	0.331055
9	83146167	11	71363147	86	0.331055
9	83146167	11	71364878	86	0.306083
9	83146167	11	71366789	86	0.306083
9	83146167	11	71366837	86	0.318059
9	83146167	11	71367427	86	0.318059
9	83146167	11	71368860	86	0.318059
9	83146167	11	71369889	86	0.318059
9	83146167	11	71370057	86	0.318059
9	83146167	11	71370113	86	0.318059
9	83146167	11	71370702	86	0.318059
9	83146167	11	71371354	86	0.318059
9	83146167	11	71374598	86	0.318059
9	83146167	11	71375175	86	0.318059
9	83146167	11	71376106	86	0.318059
9	83146167	11	71377791	86	0.318059
9	83146167	11	71377817	86	0.318059
9	83146167	11	71377880	86	0.318059
9	83146167	11	71377886	86	0.318059
9	83146167	11	71378051	86	0.318059
9	83147698	11	71359918	86	0.319302
9	83147698	11	71360190	86	0.319302
9	83147698	11	71363147	86	0.319302
9	83147698	11	71366837	86	0.305805
9	83147698	11	71367427	86	0.305805
9	83147698	11	71368860	86	0.305805
9	83147698	11	71369827	86	0.309228
9	83147698	11	71369889	86	0.305805
9	83147698	11	71370057	86	0.305805
9	83147698	11	71370113	86	0.305805
9	83147698	11	71370702	86	0.305805
9	83147698	11	71371354	86	0.305805
9	83147698	11	71374598	86	0.305805
9	83147698	11	71375175	86	0.305805
9	83147698	11	71376106	86	0.305805
9	83147698	11	71377791	86	0.305805
9	83147698	11	71377817	86	0.305805
9	83147698	11	71377880	86	0.305805
9	83147698	11	71377886	86	0.305805
9	83147698	11	71378051	86	0.305805
9	83148970	11	71359918	86	0.319302
9	83148970	11	71360190	86	0.319302
9	83148970	11	71363147	86	0.319302
9	83148970	11	71366837	86	0.305805
9	83148970	11	71367427	86	0.305805
9	83148970	11	71368860	86	0.305805
9	83148970	11	71369827	86	0.309228
9	83148970	11	71369889	86	0.305805
9	83148970	11	71370057	86	0.305805
9	83148970	11	71370113	86	0.305805
9	83148970	11	71370702	86	0.305805
9	83148970	11	71371354	86	0.305805
9	83148970	11	71374598	86	0.305805
9	83148970	11	71375175	86	0.305805
9	83148970	11	71376106	86	0.305805
9	83148970	11	71377791	86	0.305805
9	83148970	11	71377817	86	0.305805
9	83148970	11	71377880	86	0.305805
9	83148970	11	71377886	86	0.305805
9	83148970	11	71378051	86	0.305805
9	83150393	11	71359918	86	0.319302
9	83150393	11	71360190	86	0.319302
9	83150393	11	71363147	86	0.319302
9	83150393	11	71366837	86	0.305805
9	83150393	11	71367427	86	0.305805
9	83150393	11	71368860	86	0.305805
9	83150393	11	71369827	86	0.309228
9	83150393	11	71369889	86	0.305805
9	83150393	11	71370057	86	0.305805
9	83150393	11	71370113	86	0.305805
9	83150393	11	71370702	86	0.305805
9	83150393	11	71371354	86	0.305805
9	83150393	11	71374598	86	0.305805
9	83150393	11	71375175	86	0.305805
9	83150393	11	71376106	86	0.305805
9	83150393	11	71377791	86	0.305805
9	83150393	11	71377817	86	0.305805
9	83150393	11	71377880	86	0.305805
9	83150393	11	71377886	86	0.305805
9	83150393	11	71378051	86	0.305805
9	83150409	11	71359918	86	0.319302
9	83150409	11	71360190	86	0.319302
9	83150409	11	71363147	86	0.319302
9	83150409	11	71366837	86	0.305805
9	83150409	11	71367427	86	0.305805
9	83150409	11	71368860	86	0.305805
9	83150409	11	71369827	86	0.309228
9	83150409	11	71369889	86	0.305805
9	83150409	11	71370057	86	0.305805
9	83150409	11	71370113	86	0.305805
9	83150409	11	71370702	86	0.305805
9	83150409	11	71371354	86	0.305805
9	83150409	11	71374598	86	0.305805
9	83150409	11	71375175	86	0.305805
9	83150409	11	71376106	86	0.305805
9	83150409	11	71377791	86	0.305805
9	83150409	11	71377817	86	0.305805
9	83150409	11	71377880	86	0.305805
9	83150409	11	71377886	86	0.305805
9	83150409	11	71378051	86	0.305805
9	83150447	11	71359918	86	0.319302
9	83150447	11	71360190	86	0.319302
9	83150447	11	71363147	86	0.319302
9	83150447	11	71366837	86	0.305805
9	83150447	11	71367427	86	0.305805
9	83150447	11	71368860	86	0.305805
9	83150447	11	71369827	86	0.309228
9	83150447	11	71369889	86	0.305805
9	83150447	11	71370057	86	0.305805
9	83150447	11	71370113	86	0.305805
9	83150447	11	71370702	86	0.305805
9	83150447	11	71371354	86	0.305805
9	83150447	11	71374598	86	0.305805
9	83150447	11	71375175	86	0.305805
9	83150447	11	71376106	86	0.305805
9	83150447	11	71377791	86	0.305805
9	83150447	11	71377817	86	0.305805
9	83150447	11	71377880	86	0.305805
9	83150447	11	71377886	86	0.305805
9	83150447	11	71378051	86	0.305805
9	83150831	11	71348928	86	0.306083
9	83150831	11	71349001	86	0.306083
9	83150831	11	71349004	86	0.306083
9	83150831	11	71350768	86	0.306083
9	83150831	11	71351703	86	0.306083
9	83150831	11	71351912	86	0.306083
9	83150831	11	71359918	86	0.331055
9	83150831	11	71360190	86	0.331055
9	83150831	11	71363147	86	0.331055
9	83150831	11	71364878	86	0.306083
9	83150831	11	71366789	86	0.306083
9	83150831	11	71366837	86	0.318059
9	83150831	11	71367427	86	0.318059
9	83150831	11	71368860	86	0.318059
9	83150831	11	71369889	86	0.318059
9	83150831	11	71370057	86	0.318059
9	83150831	11	71370113	86	0.318059
9	83150831	11	71370702	86	0.318059
9	83150831	11	71371354	86	0.318059
9	83150831	11	71374598	86	0.318059
9	83150831	11	71375175	86	0.318059
9	83150831	11	71376106	86	0.318059
9	83150831	11	71377791	86	0.318059
9	83150831	11	71377817	86	0.318059
9	83150831	11	71377880	86	0.318059
9	83150831	11	71377886	86	0.318059
9	83150831	11	71378051	86	0.318059
9	83151804	11	71359918	86	0.319302
9	83151804	11	71360190	86	0.319302
9	83151804	11	71363147	86	0.319302
9	83151804	11	71366837	86	0.305805
9	83151804	11	71367427	86	0.305805
9	83151804	11	71368860	86	0.305805
9	83151804	11	71369889	86	0.305805
9	83151804	11	71370057	86	0.305805
9	83151804	11	71370113	86	0.305805
9	83151804	11	71370702	86	0.305805
9	83151804	11	71371354	86	0.305805
9	83151804	11	71374598	86	0.305805
9	83151804	11	71375175	86	0.305805
9	83151804	11	71376106	86	0.305805
9	83151804	11	71377791	86	0.305805
9	83151804	11	71377817	86	0.305805
9	83151804	11	71377880	86	0.305805
9	83151804	11	71377886	86	0.305805
9	83151804	11	71378051	86	0.305805
9	83151935	11	71348928	86	0.306083
9	83151935	11	71349001	86	0.306083
9	83151935	11	71349004	86	0.306083
9	83151935	11	71350768	86	0.306083
9	83151935	11	71351703	86	0.306083
9	83151935	11	71351912	86	0.306083
9	83151935	11	71359918	86	0.331055
9	83151935	11	71360190	86	0.331055
9	83151935	11	71363147	86	0.331055
9	83151935	11	71364878	86	0.306083
9	83151935	11	71366789	86	0.306083
9	83151935	11	71366837	86	0.318059
9	83151935	11	71367427	86	0.318059
9	83151935	11	71368860	86	0.318059
9	83151935	11	71369889	86	0.318059
9	83151935	11	71370057	86	0.318059
9	83151935	11	71370113	86	0.318059
9	83151935	11	71370702	86	0.318059
9	83151935	11	71371354	86	0.318059
9	83151935	11	71374598	86	0.318059
9	83151935	11	71375175	86	0.318059
9	83151935	11	71376106	86	0.318059
9	83151935	11	71377791	86	0.318059
9	83151935	11	71377817	86	0.318059
9	83151935	11	71377880	86	0.318059
9	83151935	11	71377886	86	0.318059
9	83151935	11	71378051	86	0.318059
9	83152185	11	71359918	86	0.319302
9	83152185	11	71360190	86	0.319302
9	83152185	11	71363147	86	0.319302
9	83152185	11	71366837	86	0.305805
9	83152185	11	71367427	86	0.305805
9	83152185	11	71368860	86	0.305805
9	83152185	11	71369827	86	0.309228
9	83152185	11	71369889	86	0.305805
9	83152185	11	71370057	86	0.305805
9	83152185	11	71370113	86	0.305805
9	83152185	11	71370702	86	0.305805
9	83152185	11	71371354	86	0.305805
9	83152185	11	71374598	86	0.305805
9	83152185	11	71375175	86	0.305805
9	83152185	11	71376106	86	0.305805
9	83152185	11	71377791	86	0.305805
9	83152185	11	71377817	86	0.305805
9	83152185	11	71377880	86	0.305805
9	83152185	11	71377886	86	0.305805
9	83152185	11	71378051	86	0.305805
9	83153951	11	71359918	86	0.319302
9	83153951	11	71360190	86	0.319302
9	83153951	11	71363147	86	0.319302
9	83153951	11	71366837	86	0.305805
9	83153951	11	71367427	86	0.305805
9	83153951	11	71368860	86	0.305805
9	83153951	11	71369827	86	0.309228
9	83153951	11	71369889	86	0.305805
9	83153951	11	71370057	86	0.305805
9	83153951	11	71370113	86	0.305805
9	83153951	11	71370702	86	0.305805
9	83153951	11	71371354	86	0.305805
9	83153951	11	71374598	86	0.305805
9	83153951	11	71375175	86	0.305805
9	83153951	11	71376106	86	0.305805
9	83153951	11	71377791	86	0.305805
9	83153951	11	71377817	86	0.305805
9	83153951	11	71377880	86	0.305805
9	83153951	11	71377886	86	0.305805
9	83153951	11	71378051	86	0.305805
9	83153980	11	71348928	86	0.306083
9	83153980	11	71349001	86	0.306083
9	83153980	11	71349004	86	0.306083
9	83153980	11	71350768	86	0.306083
9	83153980	11	71351703	86	0.306083
9	83153980	11	71351912	86	0.306083
9	83153980	11	71359918	86	0.331055
9	83153980	11	71360190	86	0.331055
9	83153980	11	71363147	86	0.331055
9	83153980	11	71364878	86	0.306083
9	83153980	11	71366789	86	0.306083
9	83153980	11	71366837	86	0.318059
9	83153980	11	71367427	86	0.318059
9	83153980	11	71368860	86	0.318059
9	83153980	11	71369889	86	0.318059
9	83153980	11	71370057	86	0.318059
9	83153980	11	71370113	86	0.318059
9	83153980	11	71370702	86	0.318059
9	83153980	11	71371354	86	0.318059
9	83153980	11	71374598	86	0.318059
9	83153980	11	71375175	86	0.318059
9	83153980	11	71376106	86	0.318059
9	83153980	11	71377791	86	0.318059
9	83153980	11	71377817	86	0.318059
9	83153980	11	71377880	86	0.318059
9	83153980	11	71377886	86	0.318059
9	83153980	11	71378051	86	0.318059
9	83154213	11	71348928	86	0.306083
9	83154213	11	71349001	86	0.306083
9	83154213	11	71349004	86	0.306083
9	83154213	11	71350768	86	0.306083
9	83154213	11	71351703	86	0.306083
9	83154213	11	71351912	86	0.306083
9	83154213	11	71359918	86	0.331055
9	83154213	11	71360190	86	0.331055
9	83154213	11	71363147	86	0.331055
9	83154213	11	71364878	86	0.306083
9	83154213	11	71366789	86	0.306083
9	83154213	11	71366837	86	0.318059
9	83154213	11	71367427	86	0.318059
9	83154213	11	71368860	86	0.318059
9	83154213	11	71369889	86	0.318059
9	83154213	11	71370057	86	0.318059
9	83154213	11	71370113	86	0.318059
9	83154213	11	71370702	86	0.318059
9	83154213	11	71371354	86	0.318059
9	83154213	11	71374598	86	0.318059
9	83154213	11	71375175	86	0.318059
9	83154213	11	71376106	86	0.318059
9	83154213	11	71377791	86	0.318059
9	83154213	11	71377817	86	0.318059
9	83154213	11	71377880	86	0.318059
9	83154213	11	71377886	86	0.318059
9	83154213	11	71378051	86	0.318059
9	83154324	11	71359918	86	0.319302
9	83154324	11	71360190	86	0.319302
9	83154324	11	71363147	86	0.319302
9	83154324	11	71366837	86	0.305805
9	83154324	11	71367427	86	0.305805
9	83154324	11	71368860	86	0.305805
9	83154324	11	71369827	86	0.309228
9	83154324	11	71369889	86	0.305805
9	83154324	11	71370057	86	0.305805
9	83154324	11	71370113	86	0.305805
9	83154324	11	71370702	86	0.305805
9	83154324	11	71371354	86	0.305805
9	83154324	11	71374598	86	0.305805
9	83154324	11	71375175	86	0.305805
9	83154324	11	71376106	86	0.305805
9	83154324	11	71377791	86	0.305805
9	83154324	11	71377817	86	0.305805
9	83154324	11	71377880	86	0.305805
9	83154324	11	71377886	86	0.305805
9	83154324	11	71378051	86	0.305805
9	83154502	11	71348928	86	0.306083
9	83154502	11	71349001	86	0.306083
9	83154502	11	71349004	86	0.306083
9	83154502	11	71350768	86	0.306083
9	83154502	11	71351703	86	0.306083
9	83154502	11	71351912	86	0.306083
9	83154502	11	71359918	86	0.331055
9	83154502	11	71360190	86	0.331055
9	83154502	11	71363147	86	0.331055
9	83154502	11	71364878	86	0.306083
9	83154502	11	71366789	86	0.306083
9	83154502	11	71366837	86	0.318059
9	83154502	11	71367427	86	0.318059
9	83154502	11	71368860	86	0.318059
9	83154502	11	71369889	86	0.318059
9	83154502	11	71370057	86	0.318059
9	83154502	11	71370113	86	0.318059
9	83154502	11	71370702	86	0.318059
9	83154502	11	71371354	86	0.318059
9	83154502	11	71374598	86	0.318059
9	83154502	11	71375175	86	0.318059
9	83154502	11	71376106	86	0.318059
9	83154502	11	71377791	86	0.318059
9	83154502	11	71377817	86	0.318059
9	83154502	11	71377880	86	0.318059
9	83154502	11	71377886	86	0.318059
9	83154502	11	71378051	86	0.318059
9	83154554	11	71348928	86	0.306083
9	83154554	11	71349001	86	0.306083
9	83154554	11	71349004	86	0.306083
9	83154554	11	71350768	86	0.306083
9	83154554	11	71351703	86	0.306083
9	83154554	11	71351912	86	0.306083
9	83154554	11	71359918	86	0.331055
9	83154554	11	71360190	86	0.331055
9	83154554	11	71363147	86	0.331055
9	83154554	11	71364878	86	0.306083
9	83154554	11	71366789	86	0.306083
9	83154554	11	71366837	86	0.318059
9	83154554	11	71367427	86	0.318059
9	83154554	11	71368860	86	0.318059
9	83154554	11	71369889	86	0.318059
9	83154554	11	71370057	86	0.318059
9	83154554	11	71370113	86	0.318059
9	83154554	11	71370702	86	0.318059
9	83154554	11	71371354	86	0.318059
9	83154554	11	71374598	86	0.318059
9	83154554	11	71375175	86	0.318059
9	83154554	11	71376106	86	0.318059
9	83154554	11	71377791	86	0.318059
9	83154554	11	71377817	86	0.318059
9	83154554	11	71377880	86	0.318059
9	83154554	11	71377886	86	0.318059
9	83154554	11	71378051	86	0.318059
9	83154616	11	71359918	86	0.319302
9	83154616	11	71360190	86	0.319302
9	83154616	11	71363147	86	0.319302
9	83154616	11	71366837	86	0.305805
9	83154616	11	71367427	86	0.305805
9	83154616	11	71368860	86	0.305805
9	83154616	11	71369827	86	0.309228
9	83154616	11	71369889	86	0.305805
9	83154616	11	71370057	86	0.305805
9	83154616	11	71370113	86	0.305805
9	83154616	11	71370702	86	0.305805
9	83154616	11	71371354	86	0.305805
9	83154616	11	71374598	86	0.305805
9	83154616	11	71375175	86	0.305805
9	83154616	11	71376106	86	0.305805
9	83154616	11	71377791	86	0.305805
9	83154616	11	71377817	86	0.305805
9	83154616	11	71377880	86	0.305805
9	83154616	11	71377886	86	0.305805
9	83154616	11	71378051	86	0.305805
9	83155594	11	71359918	86	0.319302
9	83155594	11	71360190	86	0.319302
9	83155594	11	71363147	86	0.319302
9	83155594	11	71366837	86	0.305805
9	83155594	11	71367427	86	0.305805
9	83155594	11	71368860	86	0.305805
9	83155594	11	71369827	86	0.309228
9	83155594	11	71369889	86	0.305805
9	83155594	11	71370057	86	0.305805
9	83155594	11	71370113	86	0.305805
9	83155594	11	71370702	86	0.305805
9	83155594	11	71371354	86	0.305805
9	83155594	11	71374598	86	0.305805
9	83155594	11	71375175	86	0.305805
9	83155594	11	71376106	86	0.305805
9	83155594	11	71377791	86	0.305805
9	83155594	11	71377817	86	0.305805
9	83155594	11	71377880	86	0.305805
9	83155594	11	71377886	86	0.305805
9	83155594	11	71378051	86	0.305805
9	83155670	11	71359918	86	0.319302
9	83155670	11	71360190	86	0.319302
9	83155670	11	71363147	86	0.319302
9	83155670	11	71366837	86	0.305805
9	83155670	11	71367427	86	0.305805
9	83155670	11	71368860	86	0.305805
9	83155670	11	71369827	86	0.309228
9	83155670	11	71369889	86	0.305805
9	83155670	11	71370057	86	0.305805
9	83155670	11	71370113	86	0.305805
9	83155670	11	71370702	86	0.305805
9	83155670	11	71371354	86	0.305805
9	83155670	11	71374598	86	0.305805
9	83155670	11	71375175	86	0.305805
9	83155670	11	71376106	86	0.305805
9	83155670	11	71377791	86	0.305805
9	83155670	11	71377817	86	0.305805
9	83155670	11	71377880	86	0.305805
9	83155670	11	71377886	86	0.305805
9	83155670	11	71378051	86	0.305805
9	83155958	11	71348928	86	0.306083
9	83155958	11	71349001	86	0.306083
9	83155958	11	71349004	86	0.306083
9	83155958	11	71350768	86	0.306083
9	83155958	11	71351703	86	0.306083
9	83155958	11	71351912	86	0.306083
9	83155958	11	71359918	86	0.331055
9	83155958	11	71360190	86	0.331055
9	83155958	11	71363147	86	0.331055
9	83155958	11	71364878	86	0.306083
9	83155958	11	71366789	86	0.306083
9	83155958	11	71366837	86	0.318059
9	83155958	11	71367427	86	0.318059
9	83155958	11	71368860	86	0.318059
9	83155958	11	71369889	86	0.318059
9	83155958	11	71370057	86	0.318059
9	83155958	11	71370113	86	0.318059
9	83155958	11	71370702	86	0.318059
9	83155958	11	71371354	86	0.318059
9	83155958	11	71374598	86	0.318059
9	83155958	11	71375175	86	0.318059
9	83155958	11	71376106	86	0.318059
9	83155958	11	71377791	86	0.318059
9	83155958	11	71377817	86	0.318059
9	83155958	11	71377880	86	0.318059
9	83155958	11	71377886	86	0.318059
9	83155958	11	71378051	86	0.318059
9	83156021	11	71348928	86	0.306083
9	83156021	11	71349001	86	0.306083
9	83156021	11	71349004	86	0.306083
9	83156021	11	71350768	86	0.306083
9	83156021	11	71351703	86	0.306083
9	83156021	11	71351912	86	0.306083
9	83156021	11	71359918	86	0.331055
9	83156021	11	71360190	86	0.331055
9	83156021	11	71363147	86	0.331055
9	83156021	11	71364878	86	0.306083
9	83156021	11	71366789	86	0.306083
9	83156021	11	71366837	86	0.318059
9	83156021	11	71367427	86	0.318059
9	83156021	11	71368860	86	0.318059
9	83156021	11	71369889	86	0.318059
9	83156021	11	71370057	86	0.318059
9	83156021	11	71370113	86	0.318059
9	83156021	11	71370702	86	0.318059
9	83156021	11	71371354	86	0.318059
9	83156021	11	71374598	86	0.318059
9	83156021	11	71375175	86	0.318059
9	83156021	11	71376106	86	0.318059
9	83156021	11	71377791	86	0.318059
9	83156021	11	71377817	86	0.318059
9	83156021	11	71377880	86	0.318059
9	83156021	11	71377886	86	0.318059
9	83156021	11	71378051	86	0.318059
9	83156313	11	71348928	86	0.306083
9	83156313	11	71349001	86	0.306083
9	83156313	11	71349004	86	0.306083
9	83156313	11	71350768	86	0.306083
9	83156313	11	71351703	86	0.306083
9	83156313	11	71351912	86	0.306083
9	83156313	11	71359918	86	0.331055
9	83156313	11	71360190	86	0.331055
9	83156313	11	71363147	86	0.331055
9	83156313	11	71364878	86	0.306083
9	83156313	11	71366789	86	0.306083
9	83156313	11	71366837	86	0.318059
9	83156313	11	71367427	86	0.318059
9	83156313	11	71368860	86	0.318059
9	83156313	11	71369889	86	0.318059
9	83156313	11	71370057	86	0.318059
9	83156313	11	71370113	86	0.318059
9	83156313	11	71370702	86	0.318059
9	83156313	11	71371354	86	0.318059
9	83156313	11	71374598	86	0.318059
9	83156313	11	71375175	86	0.318059
9	83156313	11	71376106	86	0.318059
9	83156313	11	71377791	86	0.318059
9	83156313	11	71377817	86	0.318059
9	83156313	11	71377880	86	0.318059
9	83156313	11	71377886	86	0.318059
9	83156313	11	71378051	86	0.318059
9	83156748	11	71359918	86	0.319302
9	83156748	11	71360190	86	0.319302
9	83156748	11	71363147	86	0.319302
9	83156748	11	71366837	86	0.305805
9	83156748	11	71367427	86	0.305805
9	83156748	11	71368860	86	0.305805
9	83156748	11	71369827	86	0.309228
9	83156748	11	71369889	86	0.305805
9	83156748	11	71370057	86	0.305805
9	83156748	11	71370113	86	0.305805
9	83156748	11	71370702	86	0.305805
9	83156748	11	71371354	86	0.305805
9	83156748	11	71374598	86	0.305805
9	83156748	11	71375175	86	0.305805
9	83156748	11	71376106	86	0.305805
9	83156748	11	71377791	86	0.305805
9	83156748	11	71377817	86	0.305805
9	83156748	11	71377880	86	0.305805
9	83156748	11	71377886	86	0.305805
9	83156748	11	71378051	86	0.305805
9	83157640	11	71359918	86	0.319302
9	83157640	11	71360190	86	0.319302
9	83157640	11	71363147	86	0.319302
9	83157640	11	71366837	86	0.305805
9	83157640	11	71367427	86	0.305805
9	83157640	11	71368860	86	0.305805
9	83157640	11	71369827	86	0.309228
9	83157640	11	71369889	86	0.305805
9	83157640	11	71370057	86	0.305805
9	83157640	11	71370113	86	0.305805
9	83157640	11	71370702	86	0.305805
9	83157640	11	71371354	86	0.305805
9	83157640	11	71374598	86	0.305805
9	83157640	11	71375175	86	0.305805
9	83157640	11	71376106	86	0.305805
9	83157640	11	71377791	86	0.305805
9	83157640	11	71377817	86	0.305805
9	83157640	11	71377880	86	0.305805
9	83157640	11	71377886	86	0.305805
9	83157640	11	71378051	86	0.305805
9	83157705	11	71348928	86	0.306083
9	83157705	11	71349001	86	0.306083
9	83157705	11	71349004	86	0.306083
9	83157705	11	71350768	86	0.306083
9	83157705	11	71351703	86	0.306083
9	83157705	11	71351912	86	0.306083
9	83157705	11	71359918	86	0.331055
9	83157705	11	71360190	86	0.331055
9	83157705	11	71363147	86	0.331055
9	83157705	11	71364878	86	0.306083
9	83157705	11	71366789	86	0.306083
9	83157705	11	71366837	86	0.318059
9	83157705	11	71367427	86	0.318059
9	83157705	11	71368860	86	0.318059
9	83157705	11	71369889	86	0.318059
9	83157705	11	71370057	86	0.318059
9	83157705	11	71370113	86	0.318059
9	83157705	11	71370702	86	0.318059
9	83157705	11	71371354	86	0.318059
9	83157705	11	71374598	86	0.318059
9	83157705	11	71375175	86	0.318059
9	83157705	11	71376106	86	0.318059
9	83157705	11	71377791	86	0.318059
9	83157705	11	71377817	86	0.318059
9	83157705	11	71377880	86	0.318059
9	83157705	11	71377886	86	0.318059
9	83157705	11	71378051	86	0.318059
9	83157783	11	71359918	86	0.319302
9	83157783	11	71360190	86	0.319302
9	83157783	11	71363147	86	0.319302
9	83157783	11	71366837	86	0.305805
9	83157783	11	71367427	86	0.305805
9	83157783	11	71368860	86	0.305805
9	83157783	11	71369827	86	0.309228
9	83157783	11	71369889	86	0.305805
9	83157783	11	71370057	86	0.305805
9	83157783	11	71370113	86	0.305805
9	83157783	11	71370702	86	0.305805
9	83157783	11	71371354	86	0.305805
9	83157783	11	71374598	86	0.305805
9	83157783	11	71375175	86	0.305805
9	83157783	11	71376106	86	0.305805
9	83157783	11	71377791	86	0.305805
9	83157783	11	71377817	86	0.305805
9	83157783	11	71377880	86	0.305805
9	83157783	11	71377886	86	0.305805
9	83157783	11	71378051	86	0.305805
9	83157893	11	71359918	86	0.319302
9	83157893	11	71360190	86	0.319302
9	83157893	11	71363147	86	0.319302
9	83157893	11	71366837	86	0.305805
9	83157893	11	71367427	86	0.305805
9	83157893	11	71368860	86	0.305805
9	83157893	11	71369827	86	0.309228
9	83157893	11	71369889	86	0.305805
9	83157893	11	71370057	86	0.305805
9	83157893	11	71370113	86	0.305805
9	83157893	11	71370702	86	0.305805
9	83157893	11	71371354	86	0.305805
9	83157893	11	71374598	86	0.305805
9	83157893	11	71375175	86	0.305805
9	83157893	11	71376106	86	0.305805
9	83157893	11	71377791	86	0.305805
9	83157893	11	71377817	86	0.305805
9	83157893	11	71377880	86	0.305805
9	83157893	11	71377886	86	0.305805
9	83157893	11	71378051	86	0.305805
9	83158019	11	71359918	86	0.319302
9	83158019	11	71360190	86	0.319302
9	83158019	11	71363147	86	0.319302
9	83158019	11	71366837	86	0.305805
9	83158019	11	71367427	86	0.305805
9	83158019	11	71368860	86	0.305805
9	83158019	11	71369827	86	0.309228
9	83158019	11	71369889	86	0.305805
9	83158019	11	71370057	86	0.305805
9	83158019	11	71370113	86	0.305805
9	83158019	11	71370702	86	0.305805
9	83158019	11	71371354	86	0.305805
9	83158019	11	71374598	86	0.305805
9	83158019	11	71375175	86	0.305805
9	83158019	11	71376106	86	0.305805
9	83158019	11	71377791	86	0.305805
9	83158019	11	71377817	86	0.305805
9	83158019	11	71377880	86	0.305805
9	83158019	11	71377886	86	0.305805
9	83158019	11	71378051	86	0.305805
9	83158347	11	71348928	86	0.306083
9	83158347	11	71349001	86	0.306083
9	83158347	11	71349004	86	0.306083
9	83158347	11	71350768	86	0.306083
9	83158347	11	71351703	86	0.306083
9	83158347	11	71351912	86	0.306083
9	83158347	11	71359918	86	0.331055
9	83158347	11	71360190	86	0.331055
9	83158347	11	71363147	86	0.331055
9	83158347	11	71364878	86	0.306083
9	83158347	11	71366789	86	0.306083
9	83158347	11	71366837	86	0.318059
9	83158347	11	71367427	86	0.318059
9	83158347	11	71368860	86	0.318059
9	83158347	11	71369889	86	0.318059
9	83158347	11	71370057	86	0.318059
9	83158347	11	71370113	86	0.318059
9	83158347	11	71370702	86	0.318059
9	83158347	11	71371354	86	0.318059
9	83158347	11	71374598	86	0.318059
9	83158347	11	71375175	86	0.318059
9	83158347	11	71376106	86	0.318059
9	83158347	11	71377791	86	0.318059
9	83158347	11	71377817	86	0.318059
9	83158347	11	71377880	86	0.318059
9	83158347	11	71377886	86	0.318059
9	83158347	11	71378051	86	0.318059
9	83158542	11	71359918	86	0.319302
9	83158542	11	71360190	86	0.319302
9	83158542	11	71363147	86	0.319302
9	83158542	11	71366837	86	0.305805
9	83158542	11	71367427	86	0.305805
9	83158542	11	71368860	86	0.305805
9	83158542	11	71369827	86	0.309228
9	83158542	11	71369889	86	0.305805
9	83158542	11	71370057	86	0.305805
9	83158542	11	71370113	86	0.305805
9	83158542	11	71370702	86	0.305805
9	83158542	11	71371354	86	0.305805
9	83158542	11	71374598	86	0.305805
9	83158542	11	71375175	86	0.305805
9	83158542	11	71376106	86	0.305805
9	83158542	11	71377791	86	0.305805
9	83158542	11	71377817	86	0.305805
9	83158542	11	71377880	86	0.305805
9	83158542	11	71377886	86	0.305805
9	83158542	11	71378051	86	0.305805
9	83158676	11	71359918	86	0.319302
9	83158676	11	71360190	86	0.319302
9	83158676	11	71363147	86	0.319302
9	83158676	11	71366837	86	0.305805
9	83158676	11	71367427	86	0.305805
9	83158676	11	71368860	86	0.305805
9	83158676	11	71369827	86	0.309228
9	83158676	11	71369889	86	0.305805
9	83158676	11	71370057	86	0.305805
9	83158676	11	71370113	86	0.305805
9	83158676	11	71370702	86	0.305805
9	83158676	11	71371354	86	0.305805
9	83158676	11	71374598	86	0.305805
9	83158676	11	71375175	86	0.305805
9	83158676	11	71376106	86	0.305805
9	83158676	11	71377791	86	0.305805
9	83158676	11	71377817	86	0.305805
9	83158676	11	71377880	86	0.305805
9	83158676	11	71377886	86	0.305805
9	83158676	11	71378051	86	0.305805
9	83158820	11	71348928	86	0.306083
9	83158820	11	71349001	86	0.306083
9	83158820	11	71349004	86	0.306083
9	83158820	11	71350768	86	0.306083
9	83158820	11	71351703	86	0.306083
9	83158820	11	71351912	86	0.306083
9	83158820	11	71359918	86	0.331055
9	83158820	11	71360190	86	0.331055
9	83158820	11	71363147	86	0.331055
9	83158820	11	71364878	86	0.306083
9	83158820	11	71366789	86	0.306083
9	83158820	11	71366837	86	0.318059
9	83158820	11	71367427	86	0.318059
9	83158820	11	71368860	86	0.318059
9	83158820	11	71369889	86	0.318059
9	83158820	11	71370057	86	0.318059
9	83158820	11	71370113	86	0.318059
9	83158820	11	71370702	86	0.318059
9	83158820	11	71371354	86	0.318059
9	83158820	11	71374598	86	0.318059
9	83158820	11	71375175	86	0.318059
9	83158820	11	71376106	86	0.318059
9	83158820	11	71377791	86	0.318059
9	83158820	11	71377817	86	0.318059
9	83158820	11	71377880	86	0.318059
9	83158820	11	71377886	86	0.318059
9	83158820	11	71378051	86	0.318059
9	83158875	11	71359918	86	0.319302
9	83158875	11	71360190	86	0.319302
9	83158875	11	71363147	86	0.319302
9	83158875	11	71366837	86	0.305805
9	83158875	11	71367427	86	0.305805
9	83158875	11	71368860	86	0.305805
9	83158875	11	71369827	86	0.309228
9	83158875	11	71369889	86	0.305805
9	83158875	11	71370057	86	0.305805
9	83158875	11	71370113	86	0.305805
9	83158875	11	71370702	86	0.305805
9	83158875	11	71371354	86	0.305805
9	83158875	11	71374598	86	0.305805
9	83158875	11	71375175	86	0.305805
9	83158875	11	71376106	86	0.305805
9	83158875	11	71377791	86	0.305805
9	83158875	11	71377817	86	0.305805
9	83158875	11	71377880	86	0.305805
9	83158875	11	71377886	86	0.305805
9	83158875	11	71378051	86	0.305805
9	83159811	11	71359918	86	0.319302
9	83159811	11	71360190	86	0.319302
9	83159811	11	71363147	86	0.319302
9	83159811	11	71366837	86	0.305805
9	83159811	11	71367427	86	0.305805
9	83159811	11	71368860	86	0.305805
9	83159811	11	71369827	86	0.309228
9	83159811	11	71369889	86	0.305805
9	83159811	11	71370057	86	0.305805
9	83159811	11	71370113	86	0.305805
9	83159811	11	71370702	86	0.305805
9	83159811	11	71371354	86	0.305805
9	83159811	11	71374598	86	0.305805
9	83159811	11	71375175	86	0.305805
9	83159811	11	71376106	86	0.305805
9	83159811	11	71377791	86	0.305805
9	83159811	11	71377817	86	0.305805
9	83159811	11	71377880	86	0.305805
9	83159811	11	71377886	86	0.305805
9	83159811	11	71378051	86	0.305805
9	83159880	11	71348928	86	0.306083
9	83159880	11	71349001	86	0.306083
9	83159880	11	71349004	86	0.306083
9	83159880	11	71350768	86	0.306083
9	83159880	11	71351703	86	0.306083
9	83159880	11	71351912	86	0.306083
9	83159880	11	71359918	86	0.331055
9	83159880	11	71360190	86	0.331055
9	83159880	11	71363147	86	0.331055
9	83159880	11	71364878	86	0.306083
9	83159880	11	71366789	86	0.306083
9	83159880	11	71366837	86	0.318059
9	83159880	11	71367427	86	0.318059
9	83159880	11	71368860	86	0.318059
9	83159880	11	71369889	86	0.318059
9	83159880	11	71370057	86	0.318059
9	83159880	11	71370113	86	0.318059
9	83159880	11	71370702	86	0.318059
9	83159880	11	71371354	86	0.318059
9	83159880	11	71374598	86	0.318059
9	83159880	11	71375175	86	0.318059
9	83159880	11	71376106	86	0.318059
9	83159880	11	71377791	86	0.318059
9	83159880	11	71377817	86	0.318059
9	83159880	11	71377880	86	0.318059
9	83159880	11	71377886	86	0.318059
9	83159880	11	71378051	86	0.318059
9	83160093	11	71359918	86	0.319302
9	83160093	11	71360190	86	0.319302
9	83160093	11	71363147	86	0.319302
9	83160093	11	71366837	86	0.305805
9	83160093	11	71367427	86	0.305805
9	83160093	11	71368860	86	0.305805
9	83160093	11	71369827	86	0.309228
9	83160093	11	71369889	86	0.305805
9	83160093	11	71370057	86	0.305805
9	83160093	11	71370113	86	0.305805
9	83160093	11	71370702	86	0.305805
9	83160093	11	71371354	86	0.305805
9	83160093	11	71374598	86	0.305805
9	83160093	11	71375175	86	0.305805
9	83160093	11	71376106	86	0.305805
9	83160093	11	71377791	86	0.305805
9	83160093	11	71377817	86	0.305805
9	83160093	11	71377880	86	0.305805
9	83160093	11	71377886	86	0.305805
9	83160093	11	71378051	86	0.305805
9	83160097	11	71359918	86	0.319302
9	83160097	11	71360190	86	0.319302
9	83160097	11	71363147	86	0.319302
9	83160097	11	71366837	86	0.305805
9	83160097	11	71367427	86	0.305805
9	83160097	11	71368860	86	0.305805
9	83160097	11	71369827	86	0.309228
9	83160097	11	71369889	86	0.305805
9	83160097	11	71370057	86	0.305805
9	83160097	11	71370113	86	0.305805
9	83160097	11	71370702	86	0.305805
9	83160097	11	71371354	86	0.305805
9	83160097	11	71374598	86	0.305805
9	83160097	11	71375175	86	0.305805
9	83160097	11	71376106	86	0.305805
9	83160097	11	71377791	86	0.305805
9	83160097	11	71377817	86	0.305805
9	83160097	11	71377880	86	0.305805
9	83160097	11	71377886	86	0.305805
9	83160097	11	71378051	86	0.305805
9	83160115	11	71359918	86	0.319302
9	83160115	11	71360190	86	0.319302
9	83160115	11	71363147	86	0.319302
9	83160115	11	71366837	86	0.305805
9	83160115	11	71367427	86	0.305805
9	83160115	11	71368860	86	0.305805
9	83160115	11	71369827	86	0.309228
9	83160115	11	71369889	86	0.305805
9	83160115	11	71370057	86	0.305805
9	83160115	11	71370113	86	0.305805
9	83160115	11	71370702	86	0.305805
9	83160115	11	71371354	86	0.305805
9	83160115	11	71374598	86	0.305805
9	83160115	11	71375175	86	0.305805
9	83160115	11	71376106	86	0.305805
9	83160115	11	71377791	86	0.305805
9	83160115	11	71377817	86	0.305805
9	83160115	11	71377880	86	0.305805
9	83160115	11	71377886	86	0.305805
9	83160115	11	71378051	86	0.305805
9	83160181	11	71348928	86	0.306083
9	83160181	11	71349001	86	0.306083
9	83160181	11	71349004	86	0.306083
9	83160181	11	71350768	86	0.306083
9	83160181	11	71351703	86	0.306083
9	83160181	11	71351912	86	0.306083
9	83160181	11	71359918	86	0.331055
9	83160181	11	71360190	86	0.331055
9	83160181	11	71363147	86	0.331055
9	83160181	11	71364878	86	0.306083
9	83160181	11	71366789	86	0.306083
9	83160181	11	71366837	86	0.318059
9	83160181	11	71367427	86	0.318059
9	83160181	11	71368860	86	0.318059
9	83160181	11	71369889	86	0.318059
9	83160181	11	71370057	86	0.318059
9	83160181	11	71370113	86	0.318059
9	83160181	11	71370702	86	0.318059
9	83160181	11	71371354	86	0.318059
9	83160181	11	71374598	86	0.318059
9	83160181	11	71375175	86	0.318059
9	83160181	11	71376106	86	0.318059
9	83160181	11	71377791	86	0.318059
9	83160181	11	71377817	86	0.318059
9	83160181	11	71377880	86	0.318059
9	83160181	11	71377886	86	0.318059
9	83160181	11	71378051	86	0.318059
9	83160820	11	71359918	86	0.319302
9	83160820	11	71360190	86	0.319302
9	83160820	11	71363147	86	0.319302
9	83160820	11	71366837	86	0.305805
9	83160820	11	71367427	86	0.305805
9	83160820	11	71368860	86	0.305805
9	83160820	11	71369827	86	0.309228
9	83160820	11	71369889	86	0.305805
9	83160820	11	71370057	86	0.305805
9	83160820	11	71370113	86	0.305805
9	83160820	11	71370702	86	0.305805
9	83160820	11	71371354	86	0.305805
9	83160820	11	71374598	86	0.305805
9	83160820	11	71375175	86	0.305805
9	83160820	11	71376106	86	0.305805
9	83160820	11	71377791	86	0.305805
9	83160820	11	71377817	86	0.305805
9	83160820	11	71377880	86	0.305805
9	83160820	11	71377886	86	0.305805
9	83160820	11	71378051	86	0.305805
9	83160830	11	71359918	86	0.319302
9	83160830	11	71360190	86	0.319302
9	83160830	11	71363147	86	0.319302
9	83160830	11	71366837	86	0.305805
9	83160830	11	71367427	86	0.305805
9	83160830	11	71368860	86	0.305805
9	83160830	11	71369827	86	0.309228
9	83160830	11	71369889	86	0.305805
9	83160830	11	71370057	86	0.305805
9	83160830	11	71370113	86	0.305805
9	83160830	11	71370702	86	0.305805
9	83160830	11	71371354	86	0.305805
9	83160830	11	71374598	86	0.305805
9	83160830	11	71375175	86	0.305805
9	83160830	11	71376106	86	0.305805
9	83160830	11	71377791	86	0.305805
9	83160830	11	71377817	86	0.305805
9	83160830	11	71377880	86	0.305805
9	83160830	11	71377886	86	0.305805
9	83160830	11	71378051	86	0.305805
9	83160891	11	71359918	86	0.306488
9	83160891	11	71360190	86	0.306488
9	83160891	11	71363147	86	0.306488
9	83160892	11	71359918	86	0.306488
9	83160892	11	71360190	86	0.306488
9	83160892	11	71363147	86	0.306488
9	83161248	11	71359918	86	0.319302
9	83161248	11	71360190	86	0.319302
9	83161248	11	71363147	86	0.319302
9	83161248	11	71366837	86	0.305805
9	83161248	11	71367427	86	0.305805
9	83161248	11	71368860	86	0.305805
9	83161248	11	71369827	86	0.309228
9	83161248	11	71369889	86	0.305805
9	83161248	11	71370057	86	0.305805
9	83161248	11	71370113	86	0.305805
9	83161248	11	71370702	86	0.305805
9	83161248	11	71371354	86	0.305805
9	83161248	11	71374598	86	0.305805
9	83161248	11	71375175	86	0.305805
9	83161248	11	71376106	86	0.305805
9	83161248	11	71377791	86	0.305805
9	83161248	11	71377817	86	0.305805
9	83161248	11	71377880	86	0.305805
9	83161248	11	71377886	86	0.305805
9	83161248	11	71378051	86	0.305805
9	83161418	11	71359918	86	0.319302
9	83161418	11	71360190	86	0.319302
9	83161418	11	71363147	86	0.319302
9	83161418	11	71366837	86	0.305805
9	83161418	11	71367427	86	0.305805
9	83161418	11	71368860	86	0.305805
9	83161418	11	71369827	86	0.309228
9	83161418	11	71369889	86	0.305805
9	83161418	11	71370057	86	0.305805
9	83161418	11	71370113	86	0.305805
9	83161418	11	71370702	86	0.305805
9	83161418	11	71371354	86	0.305805
9	83161418	11	71374598	86	0.305805
9	83161418	11	71375175	86	0.305805
9	83161418	11	71376106	86	0.305805
9	83161418	11	71377791	86	0.305805
9	83161418	11	71377817	86	0.305805
9	83161418	11	71377880	86	0.305805
9	83161418	11	71377886	86	0.305805
9	83161418	11	71378051	86	0.305805
9	83161497	11	71359918	86	0.319302
9	83161497	11	71360190	86	0.319302
9	83161497	11	71363147	86	0.319302
9	83161497	11	71366837	86	0.305805
9	83161497	11	71367427	86	0.305805
9	83161497	11	71368860	86	0.305805
9	83161497	11	71369827	86	0.309228
9	83161497	11	71369889	86	0.305805
9	83161497	11	71370057	86	0.305805
9	83161497	11	71370113	86	0.305805
9	83161497	11	71370702	86	0.305805
9	83161497	11	71371354	86	0.305805
9	83161497	11	71374598	86	0.305805
9	83161497	11	71375175	86	0.305805
9	83161497	11	71376106	86	0.305805
9	83161497	11	71377791	86	0.305805
9	83161497	11	71377817	86	0.305805
9	83161497	11	71377880	86	0.305805
9	83161497	11	71377886	86	0.305805
9	83161497	11	71378051	86	0.305805
9	83161541	11	71359918	86	0.319302
9	83161541	11	71360190	86	0.319302
9	83161541	11	71363147	86	0.319302
9	83161541	11	71366837	86	0.305805
9	83161541	11	71367427	86	0.305805
9	83161541	11	71368860	86	0.305805
9	83161541	11	71369827	86	0.309228
9	83161541	11	71369889	86	0.305805
9	83161541	11	71370057	86	0.305805
9	83161541	11	71370113	86	0.305805
9	83161541	11	71370702	86	0.305805
9	83161541	11	71371354	86	0.305805
9	83161541	11	71374598	86	0.305805
9	83161541	11	71375175	86	0.305805
9	83161541	11	71376106	86	0.305805
9	83161541	11	71377791	86	0.305805
9	83161541	11	71377817	86	0.305805
9	83161541	11	71377880	86	0.305805
9	83161541	11	71377886	86	0.305805
9	83161541	11	71378051	86	0.305805
9	83161557	11	71359918	86	0.319302
9	83161557	11	71360190	86	0.319302
9	83161557	11	71363147	86	0.319302
9	83161557	11	71366837	86	0.305805
9	83161557	11	71367427	86	0.305805
9	83161557	11	71368860	86	0.305805
9	83161557	11	71369827	86	0.309228
9	83161557	11	71369889	86	0.305805
9	83161557	11	71370057	86	0.305805
9	83161557	11	71370113	86	0.305805
9	83161557	11	71370702	86	0.305805
9	83161557	11	71371354	86	0.305805
9	83161557	11	71374598	86	0.305805
9	83161557	11	71375175	86	0.305805
9	83161557	11	71376106	86	0.305805
9	83161557	11	71377791	86	0.305805
9	83161557	11	71377817	86	0.305805
9	83161557	11	71377880	86	0.305805
9	83161557	11	71377886	86	0.305805
9	83161557	11	71378051	86	0.305805
9	83161727	11	71359918	86	0.319302
9	83161727	11	71360190	86	0.319302
9	83161727	11	71363147	86	0.319302
9	83161727	11	71366837	86	0.305805
9	83161727	11	71367427	86	0.305805
9	83161727	11	71368860	86	0.305805
9	83161727	11	71369827	86	0.309228
9	83161727	11	71369889	86	0.305805
9	83161727	11	71370057	86	0.305805
9	83161727	11	71370113	86	0.305805
9	83161727	11	71370702	86	0.305805
9	83161727	11	71371354	86	0.305805
9	83161727	11	71374598	86	0.305805
9	83161727	11	71375175	86	0.305805
9	83161727	11	71376106	86	0.305805
9	83161727	11	71377791	86	0.305805
9	83161727	11	71377817	86	0.305805
9	83161727	11	71377880	86	0.305805
9	83161727	11	71377886	86	0.305805
9	83161727	11	71378051	86	0.305805
9	83161877	11	71359918	86	0.319302
9	83161877	11	71360190	86	0.319302
9	83161877	11	71363147	86	0.319302
9	83161877	11	71366837	86	0.305805
9	83161877	11	71367427	86	0.305805
9	83161877	11	71368860	86	0.305805
9	83161877	11	71369827	86	0.309228
9	83161877	11	71369889	86	0.305805
9	83161877	11	71370057	86	0.305805
9	83161877	11	71370113	86	0.305805
9	83161877	11	71370702	86	0.305805
9	83161877	11	71371354	86	0.305805
9	83161877	11	71374598	86	0.305805
9	83161877	11	71375175	86	0.305805
9	83161877	11	71376106	86	0.305805
9	83161877	11	71377791	86	0.305805
9	83161877	11	71377817	86	0.305805
9	83161877	11	71377880	86	0.305805
9	83161877	11	71377886	86	0.305805
9	83161877	11	71378051	86	0.305805
9	83161967	11	71359918	86	0.319302
9	83161967	11	71360190	86	0.319302
9	83161967	11	71363147	86	0.319302
9	83161967	11	71366837	86	0.305805
9	83161967	11	71367427	86	0.305805
9	83161967	11	71368860	86	0.305805
9	83161967	11	71369827	86	0.309228
9	83161967	11	71369889	86	0.305805
9	83161967	11	71370057	86	0.305805
9	83161967	11	71370113	86	0.305805
9	83161967	11	71370702	86	0.305805
9	83161967	11	71371354	86	0.305805
9	83161967	11	71374598	86	0.305805
9	83161967	11	71375175	86	0.305805
9	83161967	11	71376106	86	0.305805
9	83161967	11	71377791	86	0.305805
9	83161967	11	71377817	86	0.305805
9	83161967	11	71377880	86	0.305805
9	83161967	11	71377886	86	0.305805
9	83161967	11	71378051	86	0.305805
9	83161977	11	71359918	86	0.319302
9	83161977	11	71360190	86	0.319302
9	83161977	11	71363147	86	0.319302
9	83161977	11	71366837	86	0.305805
9	83161977	11	71367427	86	0.305805
9	83161977	11	71368860	86	0.305805
9	83161977	11	71369827	86	0.309228
9	83161977	11	71369889	86	0.305805
9	83161977	11	71370057	86	0.305805
9	83161977	11	71370113	86	0.305805
9	83161977	11	71370702	86	0.305805
9	83161977	11	71371354	86	0.305805
9	83161977	11	71374598	86	0.305805
9	83161977	11	71375175	86	0.305805
9	83161977	11	71376106	86	0.305805
9	83161977	11	71377791	86	0.305805
9	83161977	11	71377817	86	0.305805
9	83161977	11	71377880	86	0.305805
9	83161977	11	71377886	86	0.305805
9	83161977	11	71378051	86	0.305805
9	83162145	11	71359918	86	0.319302
9	83162145	11	71360190	86	0.319302
9	83162145	11	71363147	86	0.319302
9	83162145	11	71366837	86	0.305805
9	83162145	11	71367427	86	0.305805
9	83162145	11	71368860	86	0.305805
9	83162145	11	71369827	86	0.309228
9	83162145	11	71369889	86	0.305805
9	83162145	11	71370057	86	0.305805
9	83162145	11	71370113	86	0.305805
9	83162145	11	71370702	86	0.305805
9	83162145	11	71371354	86	0.305805
9	83162145	11	71374598	86	0.305805
9	83162145	11	71375175	86	0.305805
9	83162145	11	71376106	86	0.305805
9	83162145	11	71377791	86	0.305805
9	83162145	11	71377817	86	0.305805
9	83162145	11	71377880	86	0.305805
9	83162145	11	71377886	86	0.305805
9	83162145	11	71378051	86	0.305805
9	83162253	11	71359918	86	0.319302
9	83162253	11	71360190	86	0.319302
9	83162253	11	71363147	86	0.319302
9	83162253	11	71366837	86	0.305805
9	83162253	11	71367427	86	0.305805
9	83162253	11	71368860	86	0.305805
9	83162253	11	71369827	86	0.309228
9	83162253	11	71369889	86	0.305805
9	83162253	11	71370057	86	0.305805
9	83162253	11	71370113	86	0.305805
9	83162253	11	71370702	86	0.305805
9	83162253	11	71371354	86	0.305805
9	83162253	11	71374598	86	0.305805
9	83162253	11	71375175	86	0.305805
9	83162253	11	71376106	86	0.305805
9	83162253	11	71377791	86	0.305805
9	83162253	11	71377817	86	0.305805
9	83162253	11	71377880	86	0.305805
9	83162253	11	71377886	86	0.305805
9	83162253	11	71378051	86	0.305805
9	83162551	11	71348928	86	0.306083
9	83162551	11	71349001	86	0.306083
9	83162551	11	71349004	86	0.306083
9	83162551	11	71350768	86	0.306083
9	83162551	11	71351703	86	0.306083
9	83162551	11	71351912	86	0.306083
9	83162551	11	71359918	86	0.331055
9	83162551	11	71360190	86	0.331055
9	83162551	11	71363147	86	0.331055
9	83162551	11	71364878	86	0.306083
9	83162551	11	71366789	86	0.306083
9	83162551	11	71366837	86	0.318059
9	83162551	11	71367427	86	0.318059
9	83162551	11	71368860	86	0.318059
9	83162551	11	71369889	86	0.318059
9	83162551	11	71370057	86	0.318059
9	83162551	11	71370113	86	0.318059
9	83162551	11	71370702	86	0.318059
9	83162551	11	71371354	86	0.318059
9	83162551	11	71374598	86	0.318059
9	83162551	11	71375175	86	0.318059
9	83162551	11	71376106	86	0.318059
9	83162551	11	71377791	86	0.318059
9	83162551	11	71377817	86	0.318059
9	83162551	11	71377880	86	0.318059
9	83162551	11	71377886	86	0.318059
9	83162551	11	71378051	86	0.318059
9	83162856	11	71359918	86	0.319302
9	83162856	11	71360190	86	0.319302
9	83162856	11	71363147	86	0.319302
9	83162856	11	71366837	86	0.305805
9	83162856	11	71367427	86	0.305805
9	83162856	11	71368860	86	0.305805
9	83162856	11	71369827	86	0.309228
9	83162856	11	71369889	86	0.305805
9	83162856	11	71370057	86	0.305805
9	83162856	11	71370113	86	0.305805
9	83162856	11	71370702	86	0.305805
9	83162856	11	71371354	86	0.305805
9	83162856	11	71374598	86	0.305805
9	83162856	11	71375175	86	0.305805
9	83162856	11	71376106	86	0.305805
9	83162856	11	71377791	86	0.305805
9	83162856	11	71377817	86	0.305805
9	83162856	11	71377880	86	0.305805
9	83162856	11	71377886	86	0.305805
9	83162856	11	71378051	86	0.305805
9	83162869	11	71359918	86	0.319302
9	83162869	11	71360190	86	0.319302
9	83162869	11	71363147	86	0.319302
9	83162869	11	71366837	86	0.305805
9	83162869	11	71367427	86	0.305805
9	83162869	11	71368860	86	0.305805
9	83162869	11	71369827	86	0.309228
9	83162869	11	71369889	86	0.305805
9	83162869	11	71370057	86	0.305805
9	83162869	11	71370113	86	0.305805
9	83162869	11	71370702	86	0.305805
9	83162869	11	71371354	86	0.305805
9	83162869	11	71374598	86	0.305805
9	83162869	11	71375175	86	0.305805
9	83162869	11	71376106	86	0.305805
9	83162869	11	71377791	86	0.305805
9	83162869	11	71377817	86	0.305805
9	83162869	11	71377880	86	0.305805
9	83162869	11	71377886	86	0.305805
9	83162869	11	71378051	86	0.305805
9	83162920	11	71359918	86	0.319302
9	83162920	11	71360190	86	0.319302
9	83162920	11	71363147	86	0.319302
9	83162920	11	71366837	86	0.305805
9	83162920	11	71367427	86	0.305805
9	83162920	11	71368860	86	0.305805
9	83162920	11	71369827	86	0.309228
9	83162920	11	71369889	86	0.305805
9	83162920	11	71370057	86	0.305805
9	83162920	11	71370113	86	0.305805
9	83162920	11	71370702	86	0.305805
9	83162920	11	71371354	86	0.305805
9	83162920	11	71374598	86	0.305805
9	83162920	11	71375175	86	0.305805
9	83162920	11	71376106	86	0.305805
9	83162920	11	71377791	86	0.305805
9	83162920	11	71377817	86	0.305805
9	83162920	11	71377880	86	0.305805
9	83162920	11	71377886	86	0.305805
9	83162920	11	71378051	86	0.305805
9	83163292	11	71359918	86	0.319302
9	83163292	11	71360190	86	0.319302
9	83163292	11	71363147	86	0.319302
9	83163292	11	71366837	86	0.305805
9	83163292	11	71367427	86	0.305805
9	83163292	11	71368860	86	0.305805
9	83163292	11	71369827	86	0.309228
9	83163292	11	71369889	86	0.305805
9	83163292	11	71370057	86	0.305805
9	83163292	11	71370113	86	0.305805
9	83163292	11	71370702	86	0.305805
9	83163292	11	71371354	86	0.305805
9	83163292	11	71374598	86	0.305805
9	83163292	11	71375175	86	0.305805
9	83163292	11	71376106	86	0.305805
9	83163292	11	71377791	86	0.305805
9	83163292	11	71377817	86	0.305805
9	83163292	11	71377880	86	0.305805
9	83163292	11	71377886	86	0.305805
9	83163292	11	71378051	86	0.305805
9	83163392	11	71359918	86	0.319302
9	83163392	11	71360190	86	0.319302
9	83163392	11	71363147	86	0.319302
9	83163392	11	71366837	86	0.305805
9	83163392	11	71367427	86	0.305805
9	83163392	11	71368860	86	0.305805
9	83163392	11	71369827	86	0.309228
9	83163392	11	71369889	86	0.305805
9	83163392	11	71370057	86	0.305805
9	83163392	11	71370113	86	0.305805
9	83163392	11	71370702	86	0.305805
9	83163392	11	71371354	86	0.305805
9	83163392	11	71374598	86	0.305805
9	83163392	11	71375175	86	0.305805
9	83163392	11	71376106	86	0.305805
9	83163392	11	71377791	86	0.305805
9	83163392	11	71377817	86	0.305805
9	83163392	11	71377880	86	0.305805
9	83163392	11	71377886	86	0.305805
9	83163392	11	71378051	86	0.305805
9	83163501	11	71359918	86	0.319302
9	83163501	11	71360190	86	0.319302
9	83163501	11	71363147	86	0.319302
9	83163501	11	71366837	86	0.305805
9	83163501	11	71367427	86	0.305805
9	83163501	11	71368860	86	0.305805
9	83163501	11	71369827	86	0.309228
9	83163501	11	71369889	86	0.305805
9	83163501	11	71370057	86	0.305805
9	83163501	11	71370113	86	0.305805
9	83163501	11	71370702	86	0.305805
9	83163501	11	71371354	86	0.305805
9	83163501	11	71374598	86	0.305805
9	83163501	11	71375175	86	0.305805
9	83163501	11	71376106	86	0.305805
9	83163501	11	71377791	86	0.305805
9	83163501	11	71377817	86	0.305805
9	83163501	11	71377880	86	0.305805
9	83163501	11	71377886	86	0.305805
9	83163501	11	71378051	86	0.305805
9	83163547	11	71359918	86	0.319302
9	83163547	11	71360190	86	0.319302
9	83163547	11	71363147	86	0.319302
9	83163547	11	71366837	86	0.305805
9	83163547	11	71367427	86	0.305805
9	83163547	11	71368860	86	0.305805
9	83163547	11	71369827	86	0.309228
9	83163547	11	71369889	86	0.305805
9	83163547	11	71370057	86	0.305805
9	83163547	11	71370113	86	0.305805
9	83163547	11	71370702	86	0.305805
9	83163547	11	71371354	86	0.305805
9	83163547	11	71374598	86	0.305805
9	83163547	11	71375175	86	0.305805
9	83163547	11	71376106	86	0.305805
9	83163547	11	71377791	86	0.305805
9	83163547	11	71377817	86	0.305805
9	83163547	11	71377880	86	0.305805
9	83163547	11	71377886	86	0.305805
9	83163547	11	71378051	86	0.305805
9	83163971	11	71359918	86	0.319302
9	83163971	11	71360190	86	0.319302
9	83163971	11	71363147	86	0.319302
9	83163971	11	71366837	86	0.305805
9	83163971	11	71367427	86	0.305805
9	83163971	11	71368860	86	0.305805
9	83163971	11	71369827	86	0.309228
9	83163971	11	71369889	86	0.305805
9	83163971	11	71370057	86	0.305805
9	83163971	11	71370113	86	0.305805
9	83163971	11	71370702	86	0.305805
9	83163971	11	71371354	86	0.305805
9	83163971	11	71374598	86	0.305805
9	83163971	11	71375175	86	0.305805
9	83163971	11	71376106	86	0.305805
9	83163971	11	71377791	86	0.305805
9	83163971	11	71377817	86	0.305805
9	83163971	11	71377880	86	0.305805
9	83163971	11	71377886	86	0.305805
9	83163971	11	71378051	86	0.305805
9	83164383	11	71359918	86	0.319302
9	83164383	11	71360190	86	0.319302
9	83164383	11	71363147	86	0.319302
9	83164383	11	71366837	86	0.305805
9	83164383	11	71367427	86	0.305805
9	83164383	11	71368860	86	0.305805
9	83164383	11	71369827	86	0.309228
9	83164383	11	71369889	86	0.305805
9	83164383	11	71370057	86	0.305805
9	83164383	11	71370113	86	0.305805
9	83164383	11	71370702	86	0.305805
9	83164383	11	71371354	86	0.305805
9	83164383	11	71374598	86	0.305805
9	83164383	11	71375175	86	0.305805
9	83164383	11	71376106	86	0.305805
9	83164383	11	71377791	86	0.305805
9	83164383	11	71377817	86	0.305805
9	83164383	11	71377880	86	0.305805
9	83164383	11	71377886	86	0.305805
9	83164383	11	71378051	86	0.305805
9	83164407	11	71359918	86	0.319302
9	83164407	11	71360190	86	0.319302
9	83164407	11	71363147	86	0.319302
9	83164407	11	71366837	86	0.305805
9	83164407	11	71367427	86	0.305805
9	83164407	11	71368860	86	0.305805
9	83164407	11	71369827	86	0.309228
9	83164407	11	71369889	86	0.305805
9	83164407	11	71370057	86	0.305805
9	83164407	11	71370113	86	0.305805
9	83164407	11	71370702	86	0.305805
9	83164407	11	71371354	86	0.305805
9	83164407	11	71374598	86	0.305805
9	83164407	11	71375175	86	0.305805
9	83164407	11	71376106	86	0.305805
9	83164407	11	71377791	86	0.305805
9	83164407	11	71377817	86	0.305805
9	83164407	11	71377880	86	0.305805
9	83164407	11	71377886	86	0.305805
9	83164407	11	71378051	86	0.305805
9	83164591	11	71359918	86	0.319302
9	83164591	11	71360190	86	0.319302
9	83164591	11	71363147	86	0.319302
9	83164591	11	71366837	86	0.305805
9	83164591	11	71367427	86	0.305805
9	83164591	11	71368860	86	0.305805
9	83164591	11	71369827	86	0.309228
9	83164591	11	71369889	86	0.305805
9	83164591	11	71370057	86	0.305805
9	83164591	11	71370113	86	0.305805
9	83164591	11	71370702	86	0.305805
9	83164591	11	71371354	86	0.305805
9	83164591	11	71374598	86	0.305805
9	83164591	11	71375175	86	0.305805
9	83164591	11	71376106	86	0.305805
9	83164591	11	71377791	86	0.305805
9	83164591	11	71377817	86	0.305805
9	83164591	11	71377880	86	0.305805
9	83164591	11	71377886	86	0.305805
9	83164591	11	71378051	86	0.305805
9	83165112	11	71359918	86	0.319302
9	83165112	11	71360190	86	0.319302
9	83165112	11	71363147	86	0.319302
9	83165112	11	71366837	86	0.305805
9	83165112	11	71367427	86	0.305805
9	83165112	11	71368860	86	0.305805
9	83165112	11	71369827	86	0.309228
9	83165112	11	71369889	86	0.305805
9	83165112	11	71370057	86	0.305805
9	83165112	11	71370113	86	0.305805
9	83165112	11	71370702	86	0.305805
9	83165112	11	71371354	86	0.305805
9	83165112	11	71374598	86	0.305805
9	83165112	11	71375175	86	0.305805
9	83165112	11	71376106	86	0.305805
9	83165112	11	71377791	86	0.305805
9	83165112	11	71377817	86	0.305805
9	83165112	11	71377880	86	0.305805
9	83165112	11	71377886	86	0.305805
9	83165112	11	71378051	86	0.305805
9	83165544	11	71348928	86	0.306083
9	83165544	11	71349001	86	0.306083
9	83165544	11	71349004	86	0.306083
9	83165544	11	71350768	86	0.306083
9	83165544	11	71351703	86	0.306083
9	83165544	11	71351912	86	0.306083
9	83165544	11	71359918	86	0.331055
9	83165544	11	71360190	86	0.331055
9	83165544	11	71363147	86	0.331055
9	83165544	11	71364878	86	0.306083
9	83165544	11	71366789	86	0.306083
9	83165544	11	71366837	86	0.318059
9	83165544	11	71367427	86	0.318059
9	83165544	11	71368860	86	0.318059
9	83165544	11	71369889	86	0.318059
9	83165544	11	71370057	86	0.318059
9	83165544	11	71370113	86	0.318059
9	83165544	11	71370702	86	0.318059
9	83165544	11	71371354	86	0.318059
9	83165544	11	71374598	86	0.318059
9	83165544	11	71375175	86	0.318059
9	83165544	11	71376106	86	0.318059
9	83165544	11	71377791	86	0.318059
9	83165544	11	71377817	86	0.318059
9	83165544	11	71377880	86	0.318059
9	83165544	11	71377886	86	0.318059
9	83165544	11	71378051	86	0.318059
9	83166447	11	71348928	86	0.306083
9	83166447	11	71349001	86	0.306083
9	83166447	11	71349004	86	0.306083
9	83166447	11	71350768	86	0.306083
9	83166447	11	71351703	86	0.306083
9	83166447	11	71351912	86	0.306083
9	83166447	11	71359918	86	0.331055
9	83166447	11	71360190	86	0.331055
9	83166447	11	71363147	86	0.331055
9	83166447	11	71364878	86	0.306083
9	83166447	11	71366789	86	0.306083
9	83166447	11	71366837	86	0.318059
9	83166447	11	71367427	86	0.318059
9	83166447	11	71368860	86	0.318059
9	83166447	11	71369889	86	0.318059
9	83166447	11	71370057	86	0.318059
9	83166447	11	71370113	86	0.318059
9	83166447	11	71370702	86	0.318059
9	83166447	11	71371354	86	0.318059
9	83166447	11	71374598	86	0.318059
9	83166447	11	71375175	86	0.318059
9	83166447	11	71376106	86	0.318059
9	83166447	11	71377791	86	0.318059
9	83166447	11	71377817	86	0.318059
9	83166447	11	71377880	86	0.318059
9	83166447	11	71377886	86	0.318059
9	83166447	11	71378051	86	0.318059
9	85395554	11	70411639	86	0.30407
9	85395936	11	70411639	86	0.327404
9	85396612	11	70411639	86	0.327404
9	85405741	11	70411639	86	0.327404
9	86544238	11	72895165	86	0.300959
9	86677340	11	72887612	86	0.303149
9	86677340	11	72891016	86	0.319024
9	86677340	11	72891179	86	0.314829
9	86677730	11	72887612	86	0.303149
9	86677730	11	72891016	86	0.319024
9	86677730	11	72891179	86	0.314829
9	86679267	11	72887612	86	0.330135
9	86679267	11	72891016	86	0.346245
9	86679267	11	72895165	86	0.317998
9	86681667	11	72887612	86	0.330135
9	86681667	11	72891016	86	0.346245
9	86681667	11	72895165	86	0.317998
9	86682315	11	72887612	86	0.303149
9	86682315	11	72891016	86	0.319024
9	86682315	11	72891179	86	0.314829
9	86684603	11	72891179	86	0.333446
9	86691975	11	72891016	86	0.306531
9	86691975	11	72891179	86	0.303882
9	87530935	11	69813257	86	0.315172
9	90133216	11	62707700	86	0.317264
9	90133216	11	62708289	86	0.317264
9	90133216	11	62709801	86	0.313798
9	90133216	11	62712527	86	0.313798
9	90133216	11	62714187	86	0.317264
9	90133216	11	62714905	86	0.317264
9	90133216	11	62715496	86	0.317264
9	90133216	11	62716777	86	0.317264
9	90133216	11	62718068	86	0.317264
9	90133216	11	62718515	86	0.317264
9	90133216	11	62718988	86	0.317264
9	90568473	11	67538258	86	0.309508
9	90568473	11	67538259	86	0.309508
9	92327475	11	80139789	86	0.303367
9	92769678	11	74993789	86	0.354455
9	92769678	11	74995111	86	0.354455
9	92769678	11	74995632	86	0.354455
9	92769678	11	74995674	86	0.354455
9	92769678	11	74995946	86	0.354455
9	92769678	11	74996526	86	0.354455
9	92769678	11	74996955	86	0.354455
9	92769678	11	74997562	86	0.354455
9	92769678	11	74997718	86	0.354455
9	92770253	11	74993789	86	0.354455
9	92770253	11	74995111	86	0.354455
9	92770253	11	74995632	86	0.354455
9	92770253	11	74995674	86	0.354455
9	92770253	11	74995946	86	0.354455
9	92770253	11	74996526	86	0.354455
9	92770253	11	74996955	86	0.354455
9	92770253	11	74997562	86	0.354455
9	92770253	11	74997718	86	0.354455
9	41954728	11	88787070	86	0.319054
9	41954728	11	88788880	86	0.319054
9	41954728	11	88821114	86	0.319054
9	41954728	11	88834258	86	0.319054
9	43501323	11	98292873	86	0.306494
9	43501323	11	98307342	86	0.306494
9	43501323	11	98308973	86	0.306494
9	43501323	11	98313060	86	0.306494
9	43501323	11	98314772	86	0.306494
9	43501323	11	98325133	86	0.306494
9	43501323	11	98331159	86	0.323643
9	43501886	11	98292873	86	0.306494
9	43501886	11	98307342	86	0.306494
9	43501886	11	98308973	86	0.306494
9	43501886	11	98313060	86	0.306494
9	43501886	11	98314772	86	0.306494
9	43501886	11	98325133	86	0.306494
9	43501886	11	98331159	86	0.323643
9	43504857	11	98292873	86	0.306494
9	43504857	11	98307342	86	0.306494
9	43504857	11	98308973	86	0.306494
9	43504857	11	98313060	86	0.306494
9	43504857	11	98314772	86	0.306494
9	43504857	11	98325133	86	0.306494
9	43504857	11	98331159	86	0.323643
9	43505546	11	98292873	86	0.306494
9	43505546	11	98307342	86	0.306494
9	43505546	11	98308973	86	0.306494
9	43505546	11	98313060	86	0.306494
9	43505546	11	98314772	86	0.306494
9	43505546	11	98325133	86	0.306494
9	43505546	11	98331159	86	0.323643
9	43505816	11	98292873	86	0.306494
9	43505816	11	98307342	86	0.306494
9	43505816	11	98308973	86	0.306494
9	43505816	11	98313060	86	0.306494
9	43505816	11	98314772	86	0.306494
9	43505816	11	98325133	86	0.306494
9	43505816	11	98331159	86	0.323643
9	44250233	11	105514314	86	0.323168
9	44250233	11	105515433	86	0.323168
9	44250233	11	105530021	86	0.323168
9	44250233	11	105607651	86	0.323168
9	44250233	11	105608742	86	0.347426
9	44250264	11	105514314	86	0.323168
9	44250264	11	105515433	86	0.323168
9	44250264	11	105530021	86	0.323168
9	44250264	11	105607651	86	0.323168
9	44250264	11	105608742	86	0.347426
9	44404903	11	99452226	86	0.301902
9	44404903	11	99452256	86	0.301902
9	44802145	11	105395240	86	0.385714
9	44890104	11	94138006	86	0.353347
9	44890104	11	94141040	86	0.353347
9	66708539	11	86566212	86	0.310829
9	66860027	11	97407604	86	0.330408
9	68360625	11	107631585	86	0.324521
9	68387951	11	84385295	86	0.344686
9	68387955	11	84385295	86	0.344686
9	68417407	11	105395240	86	0.426321
9	68484006	11	90553904	86	0.326308
9	68484006	11	90554860	86	0.326308
9	68484006	11	90558054	86	0.326308
9	68484006	11	102787261	86	0.303717
9	69447169	11	86566212	86	0.311527
9	71843023	11	99789738	86	0.30009
9	71843023	11	99791850	86	0.302939
9	71843023	11	99792198	86	0.30009
9	71843023	11	99792379	86	0.30009
9	71843023	11	99792448	86	0.30009
9	71843023	11	99792894	86	0.30009
9	71843023	11	99795036	86	0.30009
9	71843023	11	99795800	86	0.30009
9	71843023	11	99800469	86	0.30009
9	71843023	11	99806211	86	0.319844
9	71843023	11	99806630	86	0.319844
9	71843023	11	99808592	86	0.319844
9	71843023	11	99810356	86	0.319844
9	71843023	11	99810852	86	0.305381
9	74283609	11	87972213	86	0.304165
9	74283609	11	87972822	86	0.304165
9	74283609	11	87975411	86	0.304165
9	74283609	11	87976244	86	0.304165
9	74283609	11	87979510	86	0.304165
9	74283609	11	87980319	86	0.304165
9	74283609	11	87982781	86	0.304165
9	74283609	11	87983178	86	0.304165
9	74283609	11	87985103	86	0.304165
9	74283609	11	87985423	86	0.304165
9	74283609	11	87986452	86	0.304165
9	74283609	11	87986586	86	0.304165
9	74283609	11	87988220	86	0.304165
9	74283609	11	87990319	86	0.304165
9	74283609	11	87990821	86	0.304165
9	77508903	11	88981503	86	0.30909
9	77508903	11	88983003	86	0.31157
9	77508903	11	88983632	86	0.30909
9	77508903	11	88984984	86	0.30909
9	77508903	11	88985354	86	0.30909
9	77508903	11	88990380	86	0.30909
9	77508903	11	88990786	86	0.30909
9	77508903	11	88990974	86	0.30909
9	77508903	11	88993648	86	0.30909
9	77508903	11	88996152	86	0.30909
9	77508903	11	88997520	86	0.31157
9	77649559	11	102560410	86	0.303725
9	77650067	11	102560410	86	0.303725
9	77817882	11	91626220	86	0.302001
9	77817882	11	91628612	86	0.302001
9	77825733	11	91626220	86	0.302001
9	77825733	11	91628612	86	0.302001
9	77826034	11	91626220	86	0.302001
9	77826034	11	91628612	86	0.302001
9	77832693	11	91626220	86	0.302001
9	77832693	11	91628612	86	0.302001
9	77832694	11	91626220	86	0.302001
9	77832694	11	91628612	86	0.302001
9	78251106	11	83976859	86	0.305733
9	78348276	11	92828152	86	0.306652
9	80157332	11	82764429	86	0.327081
9	80157332	11	93520315	86	0.308871
9	80159981	11	82764429	86	0.312914
9	80159981	11	93520315	86	0.31317
9	80160664	11	82764429	86	0.312914
9	80160664	11	93475442	86	0.31317
9	80160664	11	93495975	86	0.31317
9	80160664	11	93520315	86	0.350161
9	80160668	11	82764429	86	0.312914
9	80160668	11	93475442	86	0.31317
9	80160668	11	93495975	86	0.31317
9	80160668	11	93520315	86	0.350161
9	80162714	11	82764429	86	0.304394
9	80162714	11	93520315	86	0.311332
9	80163049	11	93520315	86	0.303765
9	80163728	11	82764429	86	0.303162
9	80165255	11	93520315	86	0.327636
9	80166781	11	82764429	86	0.326184
9	80169316	11	82764429	86	0.324988
9	80169316	11	93520315	86	0.328344
9	80169654	11	82764429	86	0.300834
9	80171549	11	82764429	86	0.300834
9	80173845	11	93520315	86	0.341885
9	80932887	11	86422680	86	0.307476
9	81427740	11	95033906	86	0.337366
9	81427740	11	95040242	86	0.304956
9	81427764	11	95033906	86	0.311318
9	82004328	11	86288584	86	0.313152
9	82004328	11	86290978	86	0.313152
9	82004372	11	86288584	86	0.313152
9	82004372	11	86290978	86	0.313152
9	82004542	11	86288584	86	0.313152
9	82004542	11	86290978	86	0.313152
9	82004733	11	86288584	86	0.31686
9	82004733	11	86290978	86	0.31686
9	82004736	11	86288584	86	0.313152
9	82004736	11	86290978	86	0.313152
9	84012054	11	95204285	86	0.307057
9	84012054	11	95205696	86	0.307057
9	84012054	11	95205840	86	0.307057
9	84012054	11	95206122	86	0.307057
9	84012054	11	95210482	86	0.307057
9	84012442	11	95204285	86	0.30036
9	84012442	11	95205696	86	0.30036
9	84012442	11	95205840	86	0.30036
9	84012442	11	95206122	86	0.30036
9	84012442	11	95210482	86	0.30036
9	84012529	11	95204285	86	0.307057
9	84012529	11	95205696	86	0.307057
9	84012529	11	95205840	86	0.307057
9	84012529	11	95206122	86	0.307057
9	84012529	11	95210482	86	0.307057
9	84013626	11	95204285	86	0.330655
9	84013626	11	95205696	86	0.330655
9	84013626	11	95205840	86	0.330655
9	84013626	11	95206122	86	0.330655
9	84013626	11	95210482	86	0.330655
9	84016050	11	95204285	86	0.330655
9	84016050	11	95205696	86	0.330655
9	84016050	11	95205840	86	0.330655
9	84016050	11	95206122	86	0.330655
9	84016050	11	95210482	86	0.330655
9	84017979	11	95204285	86	0.330655
9	84017979	11	95205696	86	0.330655
9	84017979	11	95205840	86	0.330655
9	84017979	11	95206122	86	0.330655
9	84017979	11	95210482	86	0.330655
9	84018261	11	95204285	86	0.330655
9	84018261	11	95205696	86	0.330655
9	84018261	11	95205840	86	0.330655
9	84018261	11	95206122	86	0.330655
9	84018261	11	95210482	86	0.330655
9	84022647	11	95204285	86	0.330655
9	84022647	11	95205696	86	0.330655
9	84022647	11	95205840	86	0.330655
9	84022647	11	95206122	86	0.330655
9	84022647	11	95210482	86	0.330655
9	84024175	11	95204285	86	0.330655
9	84024175	11	95205696	86	0.330655
9	84024175	11	95205840	86	0.330655
9	84024175	11	95206122	86	0.330655
9	84024175	11	95210482	86	0.330655
9	84026985	11	95204285	86	0.30036
9	84026985	11	95205696	86	0.30036
9	84026985	11	95205840	86	0.30036
9	84026985	11	95206122	86	0.30036
9	84026985	11	95210482	86	0.30036
9	84027986	11	95204285	86	0.30036
9	84027986	11	95205696	86	0.30036
9	84027986	11	95205840	86	0.30036
9	84027986	11	95206122	86	0.30036
9	84027986	11	95210482	86	0.30036
9	84029999	11	95204285	86	0.307057
9	84029999	11	95205696	86	0.307057
9	84029999	11	95205840	86	0.307057
9	84029999	11	95206122	86	0.307057
9	84029999	11	95210482	86	0.307057
9	84029999	11	95211533	86	0.32339
9	84029999	11	95212878	86	0.32339
9	84029999	11	95217300	86	0.32339
9	84030111	11	95204285	86	0.307057
9	84030111	11	95205696	86	0.307057
9	84030111	11	95205840	86	0.307057
9	84030111	11	95206122	86	0.307057
9	84030111	11	95210482	86	0.307057
9	84030111	11	95211533	86	0.32339
9	84030111	11	95212878	86	0.32339
9	84030111	11	95217300	86	0.32339
9	84034924	11	95204285	86	0.30036
9	84034924	11	95205696	86	0.30036
9	84034924	11	95205840	86	0.30036
9	84034924	11	95206122	86	0.30036
9	84034924	11	95210482	86	0.30036
9	84321487	11	99891806	86	0.311777
9	84321487	11	99894236	86	0.301198
9	85505611	11	97528581	86	0.31841
9	85510928	11	97528581	86	0.31841
9	85552173	11	95195372	86	0.314867
9	87465952	11	95790592	86	0.321459
9	87553735	11	85392715	86	0.32678
9	88287647	11	97939925	86	0.300029
9	88287647	11	97983454	86	0.340886
9	88287647	11	98133767	86	0.380718
9	89545960	11	98630085	86	0.301544
9	89545960	11	98630155	86	0.301544
9	90608393	11	90670461	86	0.32506
9	90608393	11	90670752	86	0.32506
9	90608393	11	90697070	86	0.320066
9	90608393	11	90703102	86	0.320066
9	90608393	11	90779443	86	0.320066
9	92252770	11	92528965	86	0.303504
9	92253585	11	92528965	86	0.303504
9	92254212	11	92528965	86	0.303504
9	92254336	11	92528965	86	0.303504
9	39098971	11	125392682	86	0.302999
9	39098971	11	125417267	86	0.302999
9	40497081	11	113584177	86	0.324821
9	42341915	11	116404477	86	0.30308
9	42341924	11	116404477	86	0.30308
9	42360858	11	128267541	86	0.30483
9	42360858	11	128268101	86	0.30483
9	42360858	11	128268779	86	0.30483
9	43759081	11	127934801	86	0.301
9	43759081	11	127935061	86	0.301
9	43759081	11	127936590	86	0.301
9	43759081	11	127945977	86	0.301
9	43759081	11	127948562	86	0.301
9	43759081	11	127959131	86	0.301
9	43759081	11	127959878	86	0.301
9	43759081	11	127964426	86	0.301
9	43759081	11	127974447	86	0.301
9	43759081	11	127977575	86	0.301
9	43759081	11	127979609	86	0.301
9	43759081	11	127981341	86	0.301
9	43759081	11	127982442	86	0.301
9	66468619	11	120199470	86	0.32549
9	66468975	11	114433037	86	0.32549
9	66468975	11	114433039	86	0.32549
9	66468975	11	130389580	86	0.3098
9	66851005	11	124222092	86	0.316512
9	67067296	11	131025711	86	0.303443
9	67336118	11	132503222	86	0.300284
9	67791260	11	121500400	86	0.300774
9	68387385	11	114432622	86	0.32549
9	68387386	11	114432622	86	0.32549
9	68412753	11	114432303	86	0.494118
9	68412756	11	114432303	86	0.494118
9	68412757	11	114432303	86	0.494118
9	68414916	11	114433037	86	0.494118
9	68414916	11	114433039	86	0.494118
9	68416165	11	114432175	86	0.494118
9	68416166	11	114432175	86	0.494118
9	68416875	11	114432205	86	0.32549
9	68416875	11	114432208	86	0.32549
9	68416875	11	114432209	86	0.32549
9	68420029	11	114432864	86	0.505882
9	68420033	11	114432864	86	0.505882
9	68420734	11	114432622	86	0.32549
9	68427131	11	121500400	86	0.32019
9	68484006	11	114433037	86	0.32549
9	68484006	11	114433039	86	0.32549
9	68487386	11	114432622	86	0.32549
9	68487387	11	114432622	86	0.32549
9	68487389	11	114432622	86	0.32549
9	68742387	11	114432303	86	0.385714
9	68814155	11	133224978	86	0.340934
9	68814155	11	133225569	86	0.340934
9	68814155	11	133227132	86	0.340934
9	68814155	11	133228626	86	0.352485
9	68814155	11	133229039	86	0.352485
9	68814155	11	133229753	86	0.352485
9	68989451	11	118758089	86	0.332929
9	68989451	11	118759610	86	0.383306
9	68989451	11	118762218	86	0.365024
9	68989451	11	118765688	86	0.302486
9	68989451	11	118766356	86	0.302486
9	68998916	11	120606965	86	0.324521
9	68998916	11	120607334	86	0.324521
9	69328430	11	123341314	86	0.348367
9	69328430	11	123347461	86	0.307215
9	69815327	11	120199470	86	0.505882
9	69840926	11	114432864	86	0.505882
9	73260274	11	114432175	86	0.311547
9	73263967	11	114432175	86	0.311547
9	73299510	11	114432175	86	0.311547
9	73307335	11	114432175	86	0.311547
9	73308059	11	114432175	86	0.311547
9	73308260	11	114432175	86	0.311547
9	73308650	11	114432175	86	0.311547
9	73504992	11	127294959	86	0.311801
9	73504992	11	127295917	86	0.311801
9	73504992	11	127297454	86	0.311801
9	73504992	11	127298206	86	0.311801
9	73504992	11	127301596	86	0.311801
9	73504992	11	127303173	86	0.311801
9	73504992	11	127303203	86	0.311801
9	73504992	11	127303266	86	0.311801
9	73504992	11	127304689	86	0.311801
9	73504992	11	127305133	86	0.311801
9	73504992	11	127306303	86	0.311801
9	73504992	11	127306712	86	0.311801
9	73504992	11	127307031	86	0.311801
9	73504992	11	127307469	86	0.311801
9	73504992	11	127307789	86	0.311801
9	73504992	11	127309674	86	0.301238
9	73504992	11	127311752	86	0.301238
9	74312137	11	126881800	86	0.368505
9	74313429	11	126881800	86	0.333636
9	75104697	11	125092360	86	0.303688
9	76354892	11	117341163	86	0.306503
9	77723157	11	126524251	86	0.346007
9	77723157	11	126524401	86	0.346007
9	77723157	11	126524692	86	0.346007
9	78281310	11	123393511	86	0.303531
9	78731471	11	125793475	86	0.301415
9	79222320	11	122213550	86	0.334049
9	79222320	11	122215906	86	0.334049
9	79222320	11	122219863	86	0.334049
9	79222320	11	122236257	86	0.31067
9	79222320	11	122237630	86	0.31067
9	79222320	11	122239436	86	0.31067
9	79222320	11	122241958	86	0.31067
9	79222320	11	122242860	86	0.31067
9	79222320	11	122248906	86	0.31067
9	79222320	11	122251112	86	0.31067
9	79754926	11	132151826	86	0.30335
9	79754926	11	132152426	86	0.30335
9	79759242	11	132151826	86	0.30335
9	79759242	11	132152426	86	0.30335
9	80276608	11	128589947	86	0.343093
9	80279064	11	128589947	86	0.314655
9	83872854	11	126503102	86	0.314484
9	84452725	11	119520730	86	0.310155
9	85356131	11	128258467	86	0.319049
9	85356132	11	128258467	86	0.319049
9	86223101	11	130422771	86	0.366652
9	86223359	11	130422771	86	0.366652
9	86223526	11	130422771	86	0.366652
9	88705755	11	128271732	86	0.318596
9	89452740	11	119638088	86	0.303668
9	89733119	11	130075575	86	0.325338
9	89733119	11	130076290	86	0.325338
9	89733119	11	130076334	86	0.325338
9	89733119	11	130076462	86	0.325338
9	89733119	11	130076543	86	0.325338
9	89945557	11	123950028	86	0.317932
9	90044026	11	124750028	86	0.305591
9	90044026	11	124771271	86	0.352415
9	90044026	11	124771763	86	0.352415
9	90044026	11	124783363	86	0.352415
9	90044026	11	124783424	86	0.352415
9	91155650	11	108513089	86	0.321381
9	91452320	11	124807521	86	0.326245
9	91452320	11	124808253	86	0.326245
9	91452320	11	124808441	86	0.326245
9	91452320	11	124810560	86	0.326245
9	91452320	11	124811790	86	0.326245
9	91452320	11	124814005	86	0.326245
9	91452320	11	124815583	86	0.326245
9	91591560	11	134488352	86	0.306579
9	92519303	11	134237891	86	0.305656
9	92524024	11	134237891	86	0.305656
9	93540169	11	20829105	86	0.3317
9	93997764	11	12090658	86	0.304143
9	93997764	11	12092410	86	0.304143
9	93997764	11	12093442	86	0.304143
9	93997764	11	12093458	86	0.304143
9	94504657	11	3141744	86	0.307396
9	94504657	11	3162337	86	0.355378
9	94504657	11	3162394	86	0.375153
9	94504657	11	3162944	86	0.322957
9	95582890	11	11407003	86	0.383687
9	95582890	11	11407539	86	0.383687
9	95582890	11	11408550	86	0.425819
9	95586796	11	11407003	86	0.320533
9	95586796	11	11407539	86	0.320533
9	95586796	11	11408550	86	0.364909
9	95587052	11	11408550	86	0.326164
9	95594153	11	11407003	86	0.320533
9	95594153	11	11407539	86	0.320533
9	95594153	11	11408550	86	0.364909
9	95594787	11	11407003	86	0.320533
9	95594787	11	11407539	86	0.320533
9	95594787	11	11408550	86	0.364909
9	95596070	11	11407003	86	0.320533
9	95596070	11	11407539	86	0.320533
9	95596070	11	11408550	86	0.364909
9	95597582	11	11407003	86	0.320533
9	95597582	11	11407539	86	0.320533
9	95597582	11	11408550	86	0.364909
9	95599345	11	11408550	86	0.335523
9	95599839	11	11407003	86	0.320533
9	95599839	11	11407539	86	0.320533
9	95599839	11	11408550	86	0.364909
9	95600150	11	11408550	86	0.335523
9	95611833	11	11408550	86	0.308987
9	95618657	11	11407003	86	0.333236
9	95618657	11	11407539	86	0.333236
9	95618657	11	11408550	86	0.374756
9	95618657	11	11414144	86	0.301808
9	95620192	11	11408550	86	0.335523
9	95634510	11	11407003	86	0.320533
9	95634510	11	11407539	86	0.320533
9	95634510	11	11408550	86	0.364909
9	95645553	11	11407003	86	0.319049
9	95645553	11	11407539	86	0.319049
9	95645553	11	11408550	86	0.35843
9	95647697	11	11399823	86	0.319729
9	95649129	11	11408550	86	0.326164
9	95652907	11	11399823	86	0.333049
9	95652907	11	11408550	86	0.309381
9	95657010	11	11399823	86	0.333049
9	95657010	11	11408550	86	0.309381
9	95657763	11	11399823	86	0.310633
9	95662576	11	11399823	86	0.310633
9	95662728	11	11399823	86	0.310633
9	95668070	11	11399823	86	0.310633
9	95669012	11	11399823	86	0.310633
9	95669253	11	11408550	86	0.335523
9	95675771	11	11399823	86	0.333049
9	95679668	11	11399823	86	0.310633
9	95679856	11	11399823	86	0.310633
9	96384524	11	5335943	86	0.323012
9	96392371	11	5335943	86	0.323012
9	96393807	11	5335943	86	0.323012
9	96395429	11	5335943	86	0.30896
9	96396185	11	5335943	86	0.323012
9	96397409	11	5335943	86	0.323012
9	96397689	11	5335943	86	0.323012
9	96398999	11	5335943	86	0.323012
9	96399184	11	5335943	86	0.323012
9	96401045	11	5335943	86	0.323012
9	96415983	11	5335943	86	0.323012
9	96417430	11	5335943	86	0.323012
9	96419085	11	5335943	86	0.323012
9	96419776	11	5335943	86	0.323012
9	96421221	11	5335943	86	0.323012
9	96421269	11	5335943	86	0.323012
9	96422119	11	5335943	86	0.323012
9	96423307	11	5335943	86	0.323012
9	96424815	11	5335943	86	0.323012
9	96425363	11	5335943	86	0.323012
9	96425777	11	5335943	86	0.323012
9	96427505	11	5335943	86	0.323012
9	96428457	11	5335943	86	0.323012
9	96429049	11	5335943	86	0.323012
9	96430122	11	5335943	86	0.323012
9	96433349	11	5335943	86	0.323012
9	96433564	11	5335943	86	0.323012
9	96435650	11	5335943	86	0.323012
9	96435709	11	5335943	86	0.323012
9	101105942	11	3109030	86	0.304097
9	101105942	11	3109403	86	0.312688
9	101105942	11	3109408	86	0.312688
9	101105942	11	3110976	86	0.303989
9	102219166	11	21957392	86	0.307156
9	102219166	11	21957457	86	0.307156
9	102219166	11	21957514	86	0.307156
9	103933581	11	312929	86	0.30632
9	103933581	11	314473	86	0.30632
9	103933581	11	314481	86	0.30632
9	103933581	11	315745	86	0.30632
9	103933581	11	316071	86	0.30632
9	103934889	11	312929	86	0.322859
9	103934889	11	314473	86	0.322859
9	103934889	11	314481	86	0.322859
9	103934889	11	315745	86	0.322859
9	103934889	11	316071	86	0.322859
9	103943890	11	312929	86	0.324142
9	103943890	11	314473	86	0.324142
9	103943890	11	314481	86	0.324142
9	103943890	11	315745	86	0.324142
9	103943890	11	316071	86	0.324142
9	104343719	11	6303396	86	0.315793
9	104343719	11	6305475	86	0.315793
9	104343719	11	6306446	86	0.33333
9	104343719	11	6306480	86	0.315793
9	104627014	11	12641191	86	0.351509
9	104627014	11	12642354	86	0.322906
9	104627014	11	12649610	86	0.351509
9	104627014	11	12649768	86	0.351509
9	104627355	11	12641191	86	0.333815
9	104627355	11	12642354	86	0.305725
9	104627355	11	12649610	86	0.333815
9	104627355	11	12649768	86	0.333815
9	104628942	11	12641191	86	0.321762
9	104628942	11	12649610	86	0.321762
9	104628942	11	12649768	86	0.321762
9	104638232	11	12641191	86	0.321762
9	104638232	11	12649610	86	0.321762
9	104638232	11	12649768	86	0.321762
9	104645652	11	12641191	86	0.321762
9	104645652	11	12649610	86	0.321762
9	104645652	11	12649768	86	0.321762
9	104649651	11	12641191	86	0.31236
9	104649651	11	12649610	86	0.31236
9	104649651	11	12649768	86	0.31236
9	104654255	11	12641191	86	0.31236
9	104654255	11	12649610	86	0.31236
9	104654255	11	12649768	86	0.31236
9	104655862	11	12641191	86	0.31236
9	104655862	11	12649610	86	0.31236
9	104655862	11	12649768	86	0.31236
9	104658851	11	12641191	86	0.31236
9	104658851	11	12649610	86	0.31236
9	104658851	11	12649768	86	0.31236
9	104662604	11	12641191	86	0.31236
9	104662604	11	12649610	86	0.31236
9	104662604	11	12649768	86	0.31236
9	104662851	11	12641191	86	0.31236
9	104662851	11	12649610	86	0.31236
9	104662851	11	12649768	86	0.31236
9	104663065	11	12641191	86	0.31236
9	104663065	11	12649610	86	0.31236
9	104663065	11	12649768	86	0.31236
9	104663757	11	12641191	86	0.31236
9	104663757	11	12649610	86	0.31236
9	104663757	11	12649768	86	0.31236
9	104667602	11	12641191	86	0.31236
9	104667602	11	12649610	86	0.31236
9	104667602	11	12649768	86	0.31236
9	104667860	11	12641191	86	0.31236
9	104667860	11	12649610	86	0.31236
9	104667860	11	12649768	86	0.31236
9	104668938	11	12641191	86	0.31236
9	104668938	11	12649610	86	0.31236
9	104668938	11	12649768	86	0.31236
9	104669262	11	12641191	86	0.31236
9	104669262	11	12649610	86	0.31236
9	104669262	11	12649768	86	0.31236
9	104669295	11	12641191	86	0.31236
9	104669295	11	12649610	86	0.31236
9	104669295	11	12649768	86	0.31236
9	104669441	11	12641191	86	0.31236
9	104669441	11	12649610	86	0.31236
9	104669441	11	12649768	86	0.31236
9	104669698	11	12641191	86	0.31236
9	104669698	11	12649610	86	0.31236
9	104669698	11	12649768	86	0.31236
9	104669819	11	12641191	86	0.31236
9	104669819	11	12649610	86	0.31236
9	104669819	11	12649768	86	0.31236
9	104670346	11	12641191	86	0.31236
9	104670346	11	12649610	86	0.31236
9	104670346	11	12649768	86	0.31236
9	104670677	11	12641191	86	0.31236
9	104670677	11	12649610	86	0.31236
9	104670677	11	12649768	86	0.31236
9	104671053	11	12641191	86	0.31236
9	104671053	11	12649610	86	0.31236
9	104671053	11	12649768	86	0.31236
9	104673033	11	12641191	86	0.31236
9	104673033	11	12649610	86	0.31236
9	104673033	11	12649768	86	0.31236
9	104716320	11	12641191	86	0.308448
9	104716320	11	12649610	86	0.308448
9	104716320	11	12649768	86	0.308448
9	104951348	11	11806327	86	0.300589
9	104951348	11	11808081	86	0.300589
9	104951348	11	11810570	86	0.300589
9	104951348	11	11810744	86	0.30563
9	104951348	11	11810899	86	0.30563
9	104951348	11	11811927	86	0.30563
9	104951348	11	11812315	86	0.30563
9	104951348	11	11812338	86	0.30563
9	104951348	11	11812476	86	0.300589
9	104951348	11	11812551	86	0.30563
9	104951348	11	11813163	86	0.300589
9	104951348	11	11813556	86	0.30563
9	104951348	11	11813808	86	0.30563
9	104951348	11	11814009	86	0.30563
9	104951348	11	11814361	86	0.30563
9	104951348	11	11817978	86	0.30563
9	104951348	11	11818044	86	0.30563
9	104951348	11	11818120	86	0.30563
9	104951348	11	11822208	86	0.30563
9	104951348	11	11822488	86	0.30563
9	104951348	11	11824949	86	0.30563
9	104951348	11	11825960	86	0.30563
9	104951348	11	11826470	86	0.30563
9	104951348	11	11829581	86	0.30563
9	104951348	11	11831487	86	0.300589
9	104951348	11	11831811	86	0.30563
9	104951348	11	11831855	86	0.30563
9	104951348	11	11832599	86	0.30563
9	104951348	11	11832871	86	0.300589
9	104962227	11	11806327	86	0.300589
9	104962227	11	11808081	86	0.300589
9	104962227	11	11810570	86	0.300589
9	104962227	11	11810744	86	0.30563
9	104962227	11	11810899	86	0.30563
9	104962227	11	11811927	86	0.30563
9	104962227	11	11812315	86	0.30563
9	104962227	11	11812338	86	0.30563
9	104962227	11	11812476	86	0.300589
9	104962227	11	11812551	86	0.30563
9	104962227	11	11813163	86	0.300589
9	104962227	11	11813556	86	0.30563
9	104962227	11	11813808	86	0.30563
9	104962227	11	11814009	86	0.30563
9	104962227	11	11814361	86	0.30563
9	104962227	11	11817978	86	0.30563
9	104962227	11	11818044	86	0.30563
9	104962227	11	11818120	86	0.30563
9	104962227	11	11822208	86	0.30563
9	104962227	11	11822488	86	0.30563
9	104962227	11	11824949	86	0.30563
9	104962227	11	11825960	86	0.30563
9	104962227	11	11826470	86	0.30563
9	104962227	11	11829581	86	0.30563
9	104962227	11	11831487	86	0.300589
9	104962227	11	11831811	86	0.30563
9	104962227	11	11831855	86	0.30563
9	104962227	11	11832599	86	0.30563
9	104962227	11	11832871	86	0.300589
9	105305044	11	12564852	86	0.327764
9	105594934	11	11110310	86	0.30052
9	106162475	11	3241746	86	0.319854
9	106168235	11	3241746	86	0.319854
9	106169268	11	3241746	86	0.319854
9	107530409	11	11539874	86	0.303749
9	107530409	11	11542433	86	0.303749
9	107530409	11	11543155	86	0.303749
9	107530409	11	11545532	86	0.303749
9	107530409	11	11545785	86	0.303749
9	107530409	11	11545983	86	0.303749
9	107530409	11	11549167	86	0.303749
9	107530409	11	11549787	86	0.303749
9	107530409	11	11549913	86	0.303749
9	107531127	11	11539874	86	0.303749
9	107531127	11	11542433	86	0.303749
9	107531127	11	11543155	86	0.303749
9	107531127	11	11545532	86	0.303749
9	107531127	11	11545785	86	0.303749
9	107531127	11	11545983	86	0.303749
9	107531127	11	11549167	86	0.303749
9	107531127	11	11549787	86	0.303749
9	107531127	11	11549913	86	0.303749
9	108415726	11	15981457	86	0.310386
9	108416436	11	15981457	86	0.314973
9	108416462	11	19778948	86	0.302758
9	108416462	11	19779464	86	0.302758
9	108417198	11	19778948	86	0.319253
9	108417198	11	19779464	86	0.319253
9	108417515	11	15981457	86	0.310386
9	108567783	11	15394646	86	0.347506
9	110169291	11	7438220	86	0.328645
9	110169291	11	7439095	86	0.30563
9	110169291	11	7439264	86	0.331873
9	110169291	11	7439418	86	0.331873
9	110169291	11	7439447	86	0.331873
9	110169291	11	7439720	86	0.331873
9	110169291	11	7440390	86	0.300589
9	110169291	11	7440398	86	0.30563
9	110169291	11	7440590	86	0.30563
9	110169291	11	7441485	86	0.30563
9	110169291	11	7441554	86	0.30563
9	110169291	11	7441737	86	0.300589
9	110169291	11	7442138	86	0.30563
9	110169291	11	7442670	86	0.30563
9	110169291	11	7442727	86	0.30563
9	110192653	11	21007448	86	0.323287
9	110193963	11	21009736	86	0.310168
9	110193963	11	21014070	86	0.310168
9	110193967	11	21009736	86	0.310168
9	110193967	11	21014070	86	0.310168
9	110194070	11	21009736	86	0.310168
9	110194070	11	21014070	86	0.310168
9	110194141	11	21009736	86	0.310168
9	110194141	11	21014070	86	0.310168
9	110194351	11	21009736	86	0.310168
9	110194351	11	21014070	86	0.310168
9	110194425	11	21009736	86	0.310168
9	110194425	11	21014070	86	0.310168
9	110194633	11	21009736	86	0.310168
9	110194633	11	21014070	86	0.310168
9	110194785	11	21009736	86	0.310168
9	110194785	11	21014070	86	0.310168
9	110195164	11	21009736	86	0.310168
9	110195164	11	21014070	86	0.310168
9	110195347	11	21009736	86	0.310168
9	110195347	11	21014070	86	0.310168
9	110196197	11	21009736	86	0.310168
9	110196197	11	21014070	86	0.310168
9	110375693	11	20194638	86	0.309016
9	110468896	11	22087409	86	0.315252
9	110469181	11	22087409	86	0.315252
9	110532522	11	6185331	86	0.378454
9	110532618	11	6185331	86	0.366008
9	110535285	11	6214230	86	0.340703
9	110535285	11	6214625	86	0.315323
9	110535285	11	6214685	86	0.315323
9	110535285	11	6216656	86	0.340703
9	110535285	11	6219515	86	0.340703
9	110535285	11	6222670	86	0.315339
9	110535984	11	6185331	86	0.378454
9	110536456	11	6185331	86	0.378454
9	110536932	11	6214230	86	0.340703
9	110536932	11	6214625	86	0.315323
9	110536932	11	6214685	86	0.315323
9	110536932	11	6216656	86	0.340703
9	110536932	11	6219515	86	0.340703
9	110536932	11	6222670	86	0.315339
9	110542132	11	6214230	86	0.340703
9	110542132	11	6214625	86	0.315323
9	110542132	11	6214685	86	0.315323
9	110542132	11	6216656	86	0.340703
9	110542132	11	6219515	86	0.340703
9	110542132	11	6222670	86	0.315339
9	110542133	11	6214230	86	0.340703
9	110542133	11	6214625	86	0.315323
9	110542133	11	6214685	86	0.315323
9	110542133	11	6216656	86	0.340703
9	110542133	11	6219515	86	0.340703
9	110542133	11	6222670	86	0.315339
9	110542327	11	6214230	86	0.340703
9	110542327	11	6214625	86	0.315323
9	110542327	11	6214685	86	0.315323
9	110542327	11	6216656	86	0.340703
9	110542327	11	6219515	86	0.340703
9	110542327	11	6222670	86	0.315339
9	110543044	11	6214230	86	0.340703
9	110543044	11	6214625	86	0.315323
9	110543044	11	6214685	86	0.315323
9	110543044	11	6216656	86	0.340703
9	110543044	11	6219515	86	0.340703
9	110543044	11	6222670	86	0.315339
9	110543330	11	6214230	86	0.340703
9	110543330	11	6214625	86	0.315323
9	110543330	11	6214685	86	0.315323
9	110543330	11	6216656	86	0.340703
9	110543330	11	6219515	86	0.340703
9	110543330	11	6222670	86	0.315339
9	110545574	11	6214230	86	0.340703
9	110545574	11	6214625	86	0.315323
9	110545574	11	6214685	86	0.315323
9	110545574	11	6216656	86	0.340703
9	110545574	11	6219515	86	0.340703
9	110545574	11	6222670	86	0.315339
9	111240939	11	18403271	86	0.314956
9	111603367	11	17577953	86	0.304246
9	111604321	11	17577953	86	0.304246
9	112947956	11	13180355	86	0.343505
9	113036903	11	1149037	86	0.31508
9	113037908	11	1149037	86	0.31508
9	113038853	11	1149037	86	0.31508
9	113042911	11	1149037	86	0.31508
9	113043252	11	1149037	86	0.31508
9	113044566	11	1149037	86	0.31508
9	113044666	11	1149037	86	0.31508
9	113048200	11	1149037	86	0.31508
9	113049697	11	1149037	86	0.31508
9	113049885	11	1149037	86	0.31508
9	113050718	11	1149037	86	0.31508
9	113050731	11	1149037	86	0.31508
9	113050798	11	1149037	86	0.31508
9	113051296	11	1149037	86	0.31508
9	114059965	11	5497799	86	0.307203
9	114059965	11	5498551	86	0.307203
9	114059965	11	5498801	86	0.307203
9	114059965	11	5499081	86	0.307203
9	114059965	11	5499148	86	0.307203
9	114059965	11	5499962	86	0.307203
9	114059965	11	5510341	86	0.300141
9	114389718	11	2774374	86	0.315712
9	114389748	11	2774374	86	0.315712
9	114696488	11	2352225	86	0.310376
9	114696488	11	2352341	86	0.310376
9	114696488	11	2353140	86	0.310376
9	114696488	11	2353815	86	0.310376
9	114696488	11	2356603	86	0.302122
9	114696488	11	2356769	86	0.310376
9	114696488	11	2357108	86	0.310376
9	114696488	11	2357563	86	0.310376
9	114696488	11	2381055	86	0.300831
9	114696488	11	2381771	86	0.300831
9	114696488	11	2382187	86	0.300831
9	114696488	11	2382517	86	0.300831
9	114696488	11	2382631	86	0.31529
9	114696488	11	2382969	86	0.31529
9	114696488	11	2383401	86	0.31529
9	114696488	11	2384348	86	0.31529
9	114696488	11	2384492	86	0.31529
9	114696488	11	2385071	86	0.31529
9	114696488	11	2390549	86	0.330266
9	114698389	11	2390549	86	0.310956
9	114699757	11	2390549	86	0.310956
9	114831484	11	19492399	86	0.301911
9	114831484	11	19492634	86	0.301911
9	115118961	11	19873445	86	0.309594
9	115391053	11	1858262	86	0.333418
9	92921742	11	35270119	86	0.360119
9	93940390	11	45543892	86	0.314279
9	93940390	11	45545910	86	0.314279
9	93940390	11	45546761	86	0.314279
9	94264346	11	24484277	86	0.310581
9	94264346	11	24487622	86	0.310581
9	94264346	11	24487803	86	0.310581
9	94264346	11	24489960	86	0.310581
9	94264346	11	24490806	86	0.310581
9	94264346	11	24493313	86	0.310581
9	94264346	11	24495573	86	0.310581
9	94264346	11	24496288	86	0.310581
9	94264346	11	24498743	86	0.310581
9	94264346	11	24499744	86	0.310581
9	94264346	11	24500263	86	0.310581
9	94264346	11	24504919	86	0.310581
9	94264346	11	24506132	86	0.310581
9	94264346	11	24506691	86	0.310581
9	94264346	11	24508418	86	0.310581
9	94264346	11	24508463	86	0.33486
9	94264346	11	24510673	86	0.310581
9	94264346	11	24510678	86	0.33486
9	96076728	11	42796305	86	0.302589
9	99117048	11	40758449	86	0.32278
9	99117048	11	40766454	86	0.32278
9	99117048	11	40767022	86	0.32278
9	99117048	11	40767942	86	0.32278
9	99117048	11	40770358	86	0.32278
9	99117048	11	40772490	86	0.32278
9	99117048	11	40772512	86	0.32278
9	99117048	11	40772616	86	0.32278
9	99117048	11	40777007	86	0.32278
9	99117048	11	40777808	86	0.32278
9	99117048	11	40780477	86	0.32278
9	99117048	11	40781425	86	0.32278
9	99117048	11	40781512	86	0.334359
9	99117048	11	40783051	86	0.32278
9	99117048	11	40783456	86	0.32278
9	99117048	11	40784467	86	0.32278
9	100532265	11	36091017	86	0.30036
9	101315858	11	22305712	86	0.320341
9	101933170	11	42863818	86	0.318724
9	101933170	11	42864284	86	0.318724
9	101933170	11	42865573	86	0.315665
9	101933170	11	42866357	86	0.318724
9	101933170	11	42866378	86	0.318724
9	101933170	11	42868336	86	0.318724
9	101933170	11	42870081	86	0.318724
9	101933170	11	42870221	86	0.334094
9	101933170	11	42872049	86	0.334094
9	101933170	11	42873011	86	0.334094
9	101933170	11	42876457	86	0.318724
9	101933170	11	42879451	86	0.318724
9	101933170	11	42879641	86	0.318724
9	101933170	11	42879893	86	0.318724
9	101933170	11	42880277	86	0.318724
9	101933170	11	42880498	86	0.318724
9	101933170	11	42881112	86	0.318724
9	101933170	11	42881677	86	0.318724
9	101933170	11	42884103	86	0.318724
9	101933170	11	42887489	86	0.318724
9	103079192	11	23274578	86	0.300352
9	103079192	11	23274680	86	0.300352
9	103079192	11	23274937	86	0.300352
9	107115325	11	23553474	86	0.302703
9	107624383	11	36414390	86	0.304488
9	107624389	11	36414390	86	0.304488
9	107873080	11	44688301	86	0.308553
9	107873080	11	44688577	86	0.308553
9	107873080	11	44690904	86	0.308553
9	109188663	11	44887791	86	0.300025
9	109510376	11	23113312	86	0.307472
9	109556365	11	38621116	86	0.311573
9	109556365	11	38621585	86	0.311573
9	109556365	11	38621725	86	0.311573
9	109556365	11	38622508	86	0.311573
9	109556365	11	38622664	86	0.311573
9	109556365	11	38623557	86	0.311573
9	109556365	11	38625389	86	0.311573
9	109556365	11	38625634	86	0.311573
9	109556365	11	38626164	86	0.311573
9	109556365	11	38626497	86	0.311573
9	109556365	11	38626630	86	0.311573
9	109556365	11	38627007	86	0.311573
9	109556365	11	38631456	86	0.311573
9	109556365	11	38631631	86	0.311573
9	109556365	11	38632770	86	0.311573
9	109556365	11	38632959	86	0.308188
9	109556365	11	38633966	86	0.311573
9	109556365	11	38634219	86	0.311573
9	109556365	11	38637697	86	0.311573
9	109556365	11	38652885	86	0.311573
9	109556887	11	38621116	86	0.311573
9	109556887	11	38621585	86	0.311573
9	109556887	11	38621725	86	0.311573
9	109556887	11	38622508	86	0.311573
9	109556887	11	38622664	86	0.311573
9	109556887	11	38623557	86	0.311573
9	109556887	11	38625389	86	0.311573
9	109556887	11	38625634	86	0.311573
9	109556887	11	38626164	86	0.311573
9	109556887	11	38626497	86	0.311573
9	109556887	11	38626630	86	0.311573
9	109556887	11	38627007	86	0.311573
9	109556887	11	38631456	86	0.311573
9	109556887	11	38631631	86	0.311573
9	109556887	11	38632770	86	0.311573
9	109556887	11	38632959	86	0.308188
9	109556887	11	38633966	86	0.311573
9	109556887	11	38634219	86	0.311573
9	109556887	11	38637697	86	0.311573
9	109556887	11	38652885	86	0.311573
9	109557941	11	38621116	86	0.311573
9	109557941	11	38621585	86	0.311573
9	109557941	11	38621725	86	0.311573
9	109557941	11	38622508	86	0.311573
9	109557941	11	38622664	86	0.311573
9	109557941	11	38623557	86	0.311573
9	109557941	11	38625389	86	0.311573
9	109557941	11	38625634	86	0.311573
9	109557941	11	38626164	86	0.311573
9	109557941	11	38626497	86	0.311573
9	109557941	11	38626630	86	0.311573
9	109557941	11	38627007	86	0.311573
9	109557941	11	38631456	86	0.311573
9	109557941	11	38631631	86	0.311573
9	109557941	11	38632770	86	0.311573
9	109557941	11	38632959	86	0.308188
9	109557941	11	38633966	86	0.311573
9	109557941	11	38634219	86	0.311573
9	109557941	11	38637697	86	0.311573
9	109557941	11	38652885	86	0.311573
9	109559418	11	38621116	86	0.311573
9	109559418	11	38621585	86	0.311573
9	109559418	11	38621725	86	0.311573
9	109559418	11	38622508	86	0.311573
9	109559418	11	38622664	86	0.311573
9	109559418	11	38623557	86	0.311573
9	109559418	11	38625389	86	0.311573
9	109559418	11	38625634	86	0.311573
9	109559418	11	38626164	86	0.311573
9	109559418	11	38626497	86	0.311573
9	109559418	11	38626630	86	0.311573
9	109559418	11	38627007	86	0.311573
9	109559418	11	38631456	86	0.311573
9	109559418	11	38631631	86	0.311573
9	109559418	11	38632770	86	0.311573
9	109559418	11	38632959	86	0.308188
9	109559418	11	38633966	86	0.311573
9	109559418	11	38634219	86	0.311573
9	109559418	11	38637697	86	0.311573
9	109559418	11	38652885	86	0.311573
9	109560478	11	38621116	86	0.311573
9	109560478	11	38621585	86	0.311573
9	109560478	11	38621725	86	0.311573
9	109560478	11	38622508	86	0.311573
9	109560478	11	38622664	86	0.311573
9	109560478	11	38623557	86	0.311573
9	109560478	11	38625389	86	0.311573
9	109560478	11	38625634	86	0.311573
9	109560478	11	38626164	86	0.311573
9	109560478	11	38626497	86	0.311573
9	109560478	11	38626630	86	0.311573
9	109560478	11	38627007	86	0.311573
9	109560478	11	38631456	86	0.311573
9	109560478	11	38631631	86	0.311573
9	109560478	11	38632770	86	0.311573
9	109560478	11	38632959	86	0.308188
9	109560478	11	38633966	86	0.311573
9	109560478	11	38634219	86	0.311573
9	109560478	11	38637697	86	0.311573
9	109560478	11	38652885	86	0.311573
9	109564248	11	38573394	86	0.332166
9	109564248	11	38577939	86	0.332166
9	109564248	11	38578953	86	0.332166
9	109564248	11	38579604	86	0.332166
9	109564248	11	38579613	86	0.332166
9	109564248	11	38589311	86	0.332166
9	109564248	11	38589323	86	0.332166
9	109564248	11	38595345	86	0.332166
9	109564248	11	38600232	86	0.31165
9	109564248	11	38601224	86	0.31165
9	109564248	11	38603206	86	0.31165
9	109564248	11	38604158	86	0.31165
9	109564248	11	38606800	86	0.31165
9	109564248	11	38609150	86	0.31165
9	109564248	11	38611205	86	0.31165
9	109564248	11	38617700	86	0.332166
9	109564248	11	38619336	86	0.332166
9	109564248	11	38621116	86	0.353832
9	109564248	11	38621585	86	0.353832
9	109564248	11	38621725	86	0.353832
9	109564248	11	38622508	86	0.353832
9	109564248	11	38622664	86	0.353832
9	109564248	11	38623557	86	0.353832
9	109564248	11	38625389	86	0.353832
9	109564248	11	38625634	86	0.353832
9	109564248	11	38626164	86	0.353832
9	109564248	11	38626497	86	0.353832
9	109564248	11	38626630	86	0.353832
9	109564248	11	38626640	86	0.332166
9	109564248	11	38627007	86	0.353832
9	109564248	11	38631456	86	0.353832
9	109564248	11	38631631	86	0.353832
9	109564248	11	38632770	86	0.353832
9	109564248	11	38632959	86	0.347382
9	109564248	11	38633465	86	0.32119
9	109564248	11	38633966	86	0.353832
9	109564248	11	38634219	86	0.353832
9	109564248	11	38637697	86	0.353832
9	109564248	11	38652885	86	0.353832
9	109564248	11	38663437	86	0.319015
9	109564248	11	38663697	86	0.319015
9	109564248	11	38679213	86	0.319015
9	109564248	11	38687834	86	0.319015
9	109564248	11	38714667	86	0.341471
9	109564248	11	38734320	86	0.341471
9	109564248	11	38764208	86	0.341471
9	109564248	11	38768030	86	0.341471
9	109564248	11	38777820	86	0.341471
9	109564248	11	38786252	86	0.341471
9	109564278	11	38573394	86	0.306558
9	109564278	11	38577939	86	0.306558
9	109564278	11	38578953	86	0.306558
9	109564278	11	38579604	86	0.306558
9	109564278	11	38579613	86	0.306558
9	109564278	11	38589311	86	0.306558
9	109564278	11	38589323	86	0.306558
9	109564278	11	38595345	86	0.306558
9	109564278	11	38617700	86	0.306558
9	109564278	11	38619336	86	0.306558
9	109564278	11	38621116	86	0.326989
9	109564278	11	38621585	86	0.326989
9	109564278	11	38621725	86	0.326989
9	109564278	11	38622508	86	0.326989
9	109564278	11	38622664	86	0.326989
9	109564278	11	38623557	86	0.326989
9	109564278	11	38625389	86	0.326989
9	109564278	11	38625634	86	0.326989
9	109564278	11	38626164	86	0.326989
9	109564278	11	38626497	86	0.326989
9	109564278	11	38626630	86	0.326989
9	109564278	11	38626640	86	0.306558
9	109564278	11	38627007	86	0.326989
9	109564278	11	38631456	86	0.326989
9	109564278	11	38631631	86	0.326989
9	109564278	11	38632770	86	0.326989
9	109564278	11	38632959	86	0.323409
9	109564278	11	38633966	86	0.326989
9	109564278	11	38634219	86	0.326989
9	109564278	11	38637697	86	0.326989
9	109564278	11	38652885	86	0.326989
9	109564278	11	38714667	86	0.311022
9	109564278	11	38734320	86	0.311022
9	109564278	11	38764208	86	0.311022
9	109564278	11	38768030	86	0.311022
9	109564278	11	38777820	86	0.311022
9	109564278	11	38786252	86	0.311022
9	109565934	11	38503469	86	0.309071
9	109565934	11	38573394	86	0.356324
9	109565934	11	38577939	86	0.356324
9	109565934	11	38578953	86	0.356324
9	109565934	11	38579604	86	0.356324
9	109565934	11	38579613	86	0.356324
9	109565934	11	38589311	86	0.356324
9	109565934	11	38589323	86	0.356324
9	109565934	11	38595345	86	0.356324
9	109565934	11	38600232	86	0.334526
9	109565934	11	38601224	86	0.334526
9	109565934	11	38603206	86	0.334526
9	109565934	11	38604158	86	0.334526
9	109565934	11	38606800	86	0.334526
9	109565934	11	38609150	86	0.334526
9	109565934	11	38611205	86	0.334526
9	109565934	11	38617700	86	0.356324
9	109565934	11	38619336	86	0.356324
9	109565934	11	38621116	86	0.379339
9	109565934	11	38621585	86	0.379339
9	109565934	11	38621725	86	0.379339
9	109565934	11	38622508	86	0.379339
9	109565934	11	38622664	86	0.379339
9	109565934	11	38623557	86	0.379339
9	109565934	11	38625389	86	0.379339
9	109565934	11	38625634	86	0.379339
9	109565934	11	38626164	86	0.379339
9	109565934	11	38626497	86	0.379339
9	109565934	11	38626630	86	0.379339
9	109565934	11	38626640	86	0.356324
9	109565934	11	38627007	86	0.379339
9	109565934	11	38631456	86	0.379339
9	109565934	11	38631631	86	0.379339
9	109565934	11	38632770	86	0.379339
9	109565934	11	38632959	86	0.371192
9	109565934	11	38633465	86	0.347144
9	109565934	11	38633966	86	0.379339
9	109565934	11	38634219	86	0.379339
9	109565934	11	38637697	86	0.379339
9	109565934	11	38652885	86	0.379339
9	109565934	11	38663437	86	0.344502
9	109565934	11	38663697	86	0.344502
9	109565934	11	38679213	86	0.344502
9	109565934	11	38687834	86	0.344502
9	109565934	11	38714667	86	0.368458
9	109565934	11	38734320	86	0.368458
9	109565934	11	38764208	86	0.368458
9	109565934	11	38768030	86	0.368458
9	109565934	11	38777820	86	0.368458
9	109565934	11	38786252	86	0.368458
9	109570727	11	38621116	86	0.303165
9	109570727	11	38621585	86	0.303165
9	109570727	11	38621725	86	0.303165
9	109570727	11	38622508	86	0.303165
9	109570727	11	38622664	86	0.303165
9	109570727	11	38623557	86	0.303165
9	109570727	11	38625389	86	0.303165
9	109570727	11	38625634	86	0.303165
9	109570727	11	38626164	86	0.303165
9	109570727	11	38626497	86	0.303165
9	109570727	11	38626630	86	0.303165
9	109570727	11	38627007	86	0.303165
9	109570727	11	38631456	86	0.303165
9	109570727	11	38631631	86	0.303165
9	109570727	11	38632770	86	0.303165
9	109570727	11	38632959	86	0.301088
9	109570727	11	38633966	86	0.303165
9	109570727	11	38634219	86	0.303165
9	109570727	11	38637697	86	0.303165
9	109570727	11	38652885	86	0.303165
9	109571730	11	38573394	86	0.306558
9	109571730	11	38577939	86	0.306558
9	109571730	11	38578953	86	0.306558
9	109571730	11	38579604	86	0.306558
9	109571730	11	38579613	86	0.306558
9	109571730	11	38589311	86	0.306558
9	109571730	11	38589323	86	0.306558
9	109571730	11	38595345	86	0.306558
9	109571730	11	38617700	86	0.306558
9	109571730	11	38619336	86	0.306558
9	109571730	11	38621116	86	0.326989
9	109571730	11	38621585	86	0.326989
9	109571730	11	38621725	86	0.326989
9	109571730	11	38622508	86	0.326989
9	109571730	11	38622664	86	0.326989
9	109571730	11	38623557	86	0.326989
9	109571730	11	38625389	86	0.326989
9	109571730	11	38625634	86	0.326989
9	109571730	11	38626164	86	0.326989
9	109571730	11	38626497	86	0.326989
9	109571730	11	38626630	86	0.326989
9	109571730	11	38626640	86	0.306558
9	109571730	11	38627007	86	0.326989
9	109571730	11	38631456	86	0.326989
9	109571730	11	38631631	86	0.326989
9	109571730	11	38632770	86	0.326989
9	109571730	11	38632959	86	0.323409
9	109571730	11	38633966	86	0.326989
9	109571730	11	38634219	86	0.326989
9	109571730	11	38637697	86	0.326989
9	109571730	11	38652885	86	0.326989
9	109571730	11	38714667	86	0.311022
9	109571730	11	38734320	86	0.311022
9	109571730	11	38764208	86	0.311022
9	109571730	11	38768030	86	0.311022
9	109571730	11	38777820	86	0.311022
9	109571730	11	38786252	86	0.311022
9	109571973	11	38573394	86	0.306558
9	109571973	11	38577939	86	0.306558
9	109571973	11	38578953	86	0.306558
9	109571973	11	38579604	86	0.306558
9	109571973	11	38579613	86	0.306558
9	109571973	11	38589311	86	0.306558
9	109571973	11	38589323	86	0.306558
9	109571973	11	38595345	86	0.306558
9	109571973	11	38617700	86	0.306558
9	109571973	11	38619336	86	0.306558
9	109571973	11	38621116	86	0.326989
9	109571973	11	38621585	86	0.326989
9	109571973	11	38621725	86	0.326989
9	109571973	11	38622508	86	0.326989
9	109571973	11	38622664	86	0.326989
9	109571973	11	38623557	86	0.326989
9	109571973	11	38625389	86	0.326989
9	109571973	11	38625634	86	0.326989
9	109571973	11	38626164	86	0.326989
9	109571973	11	38626497	86	0.326989
9	109571973	11	38626630	86	0.326989
9	109571973	11	38626640	86	0.306558
9	109571973	11	38627007	86	0.326989
9	109571973	11	38631456	86	0.326989
9	109571973	11	38631631	86	0.326989
9	109571973	11	38632770	86	0.326989
9	109571973	11	38632959	86	0.323409
9	109571973	11	38633966	86	0.326989
9	109571973	11	38634219	86	0.326989
9	109571973	11	38637697	86	0.326989
9	109571973	11	38652885	86	0.326989
9	109571973	11	38714667	86	0.311022
9	109571973	11	38734320	86	0.311022
9	109571973	11	38764208	86	0.311022
9	109571973	11	38768030	86	0.311022
9	109571973	11	38777820	86	0.311022
9	109571973	11	38786252	86	0.311022
9	109572678	11	38573394	86	0.332166
9	109572678	11	38577939	86	0.332166
9	109572678	11	38578953	86	0.332166
9	109572678	11	38579604	86	0.332166
9	109572678	11	38579613	86	0.332166
9	109572678	11	38589311	86	0.332166
9	109572678	11	38589323	86	0.332166
9	109572678	11	38595345	86	0.332166
9	109572678	11	38600232	86	0.31165
9	109572678	11	38601224	86	0.31165
9	109572678	11	38603206	86	0.31165
9	109572678	11	38604158	86	0.31165
9	109572678	11	38606800	86	0.31165
9	109572678	11	38609150	86	0.31165
9	109572678	11	38611205	86	0.31165
9	109572678	11	38617700	86	0.332166
9	109572678	11	38619336	86	0.332166
9	109572678	11	38621116	86	0.353832
9	109572678	11	38621585	86	0.353832
9	109572678	11	38621725	86	0.353832
9	109572678	11	38622508	86	0.353832
9	109572678	11	38622664	86	0.353832
9	109572678	11	38623557	86	0.353832
9	109572678	11	38625389	86	0.353832
9	109572678	11	38625634	86	0.353832
9	109572678	11	38626164	86	0.353832
9	109572678	11	38626497	86	0.353832
9	109572678	11	38626630	86	0.353832
9	109572678	11	38626640	86	0.332166
9	109572678	11	38627007	86	0.353832
9	109572678	11	38631456	86	0.353832
9	109572678	11	38631631	86	0.353832
9	109572678	11	38632770	86	0.353832
9	109572678	11	38632959	86	0.347382
9	109572678	11	38633465	86	0.32119
9	109572678	11	38633966	86	0.353832
9	109572678	11	38634219	86	0.353832
9	109572678	11	38637697	86	0.353832
9	109572678	11	38652885	86	0.353832
9	109572678	11	38663437	86	0.319015
9	109572678	11	38663697	86	0.319015
9	109572678	11	38679213	86	0.319015
9	109572678	11	38687834	86	0.319015
9	109572678	11	38714667	86	0.341471
9	109572678	11	38734320	86	0.341471
9	109572678	11	38764208	86	0.341471
9	109572678	11	38768030	86	0.341471
9	109572678	11	38777820	86	0.341471
9	109572678	11	38786252	86	0.341471
9	109572822	11	38573394	86	0.306558
9	109572822	11	38577939	86	0.306558
9	109572822	11	38578953	86	0.306558
9	109572822	11	38579604	86	0.306558
9	109572822	11	38579613	86	0.306558
9	109572822	11	38589311	86	0.306558
9	109572822	11	38589323	86	0.306558
9	109572822	11	38595345	86	0.306558
9	109572822	11	38617700	86	0.306558
9	109572822	11	38619336	86	0.306558
9	109572822	11	38621116	86	0.326989
9	109572822	11	38621585	86	0.326989
9	109572822	11	38621725	86	0.326989
9	109572822	11	38622508	86	0.326989
9	109572822	11	38622664	86	0.326989
9	109572822	11	38623557	86	0.326989
9	109572822	11	38625389	86	0.326989
9	109572822	11	38625634	86	0.326989
9	109572822	11	38626164	86	0.326989
9	109572822	11	38626497	86	0.326989
9	109572822	11	38626630	86	0.326989
9	109572822	11	38626640	86	0.306558
9	109572822	11	38627007	86	0.326989
9	109572822	11	38631456	86	0.326989
9	109572822	11	38631631	86	0.326989
9	109572822	11	38632770	86	0.326989
9	109572822	11	38632959	86	0.323409
9	109572822	11	38633966	86	0.326989
9	109572822	11	38634219	86	0.326989
9	109572822	11	38637697	86	0.326989
9	109572822	11	38652885	86	0.326989
9	109572822	11	38714667	86	0.311022
9	109572822	11	38734320	86	0.311022
9	109572822	11	38764208	86	0.311022
9	109572822	11	38768030	86	0.311022
9	109572822	11	38777820	86	0.311022
9	109572822	11	38786252	86	0.311022
9	109573186	11	38573394	86	0.306558
9	109573186	11	38577939	86	0.306558
9	109573186	11	38578953	86	0.306558
9	109573186	11	38579604	86	0.306558
9	109573186	11	38579613	86	0.306558
9	109573186	11	38589311	86	0.306558
9	109573186	11	38589323	86	0.306558
9	109573186	11	38595345	86	0.306558
9	109573186	11	38617700	86	0.306558
9	109573186	11	38619336	86	0.306558
9	109573186	11	38621116	86	0.326989
9	109573186	11	38621585	86	0.326989
9	109573186	11	38621725	86	0.326989
9	109573186	11	38622508	86	0.326989
9	109573186	11	38622664	86	0.326989
9	109573186	11	38623557	86	0.326989
9	109573186	11	38625389	86	0.326989
9	109573186	11	38625634	86	0.326989
9	109573186	11	38626164	86	0.326989
9	109573186	11	38626497	86	0.326989
9	109573186	11	38626630	86	0.326989
9	109573186	11	38626640	86	0.306558
9	109573186	11	38627007	86	0.326989
9	109573186	11	38631456	86	0.326989
9	109573186	11	38631631	86	0.326989
9	109573186	11	38632770	86	0.326989
9	109573186	11	38632959	86	0.323409
9	109573186	11	38633966	86	0.326989
9	109573186	11	38634219	86	0.326989
9	109573186	11	38637697	86	0.326989
9	109573186	11	38652885	86	0.326989
9	109573186	11	38714667	86	0.311022
9	109573186	11	38734320	86	0.311022
9	109573186	11	38764208	86	0.311022
9	109573186	11	38768030	86	0.311022
9	109573186	11	38777820	86	0.311022
9	109573186	11	38786252	86	0.311022
9	109573795	11	38573394	86	0.306558
9	109573795	11	38577939	86	0.306558
9	109573795	11	38578953	86	0.306558
9	109573795	11	38579604	86	0.306558
9	109573795	11	38579613	86	0.306558
9	109573795	11	38589311	86	0.306558
9	109573795	11	38589323	86	0.306558
9	109573795	11	38595345	86	0.306558
9	109573795	11	38617700	86	0.306558
9	109573795	11	38619336	86	0.306558
9	109573795	11	38621116	86	0.326989
9	109573795	11	38621585	86	0.326989
9	109573795	11	38621725	86	0.326989
9	109573795	11	38622508	86	0.326989
9	109573795	11	38622664	86	0.326989
9	109573795	11	38623557	86	0.326989
9	109573795	11	38625389	86	0.326989
9	109573795	11	38625634	86	0.326989
9	109573795	11	38626164	86	0.326989
9	109573795	11	38626497	86	0.326989
9	109573795	11	38626630	86	0.326989
9	109573795	11	38626640	86	0.306558
9	109573795	11	38627007	86	0.326989
9	109573795	11	38631456	86	0.326989
9	109573795	11	38631631	86	0.326989
9	109573795	11	38632770	86	0.326989
9	109573795	11	38632959	86	0.323409
9	109573795	11	38633966	86	0.326989
9	109573795	11	38634219	86	0.326989
9	109573795	11	38637697	86	0.326989
9	109573795	11	38652885	86	0.326989
9	109573795	11	38714667	86	0.311022
9	109573795	11	38734320	86	0.311022
9	109573795	11	38764208	86	0.311022
9	109573795	11	38768030	86	0.311022
9	109573795	11	38777820	86	0.311022
9	109573795	11	38786252	86	0.311022
9	109574466	11	38573394	86	0.306558
9	109574466	11	38577939	86	0.306558
9	109574466	11	38578953	86	0.306558
9	109574466	11	38579604	86	0.306558
9	109574466	11	38579613	86	0.306558
9	109574466	11	38589311	86	0.306558
9	109574466	11	38589323	86	0.306558
9	109574466	11	38595345	86	0.306558
9	109574466	11	38617700	86	0.306558
9	109574466	11	38619336	86	0.306558
9	109574466	11	38621116	86	0.326989
9	109574466	11	38621585	86	0.326989
9	109574466	11	38621725	86	0.326989
9	109574466	11	38622508	86	0.326989
9	109574466	11	38622664	86	0.326989
9	109574466	11	38623557	86	0.326989
9	109574466	11	38625389	86	0.326989
9	109574466	11	38625634	86	0.326989
9	109574466	11	38626164	86	0.326989
9	109574466	11	38626497	86	0.326989
9	109574466	11	38626630	86	0.326989
9	109574466	11	38626640	86	0.306558
9	109574466	11	38627007	86	0.326989
9	109574466	11	38631456	86	0.326989
9	109574466	11	38631631	86	0.326989
9	109574466	11	38632770	86	0.326989
9	109574466	11	38632959	86	0.323409
9	109574466	11	38633966	86	0.326989
9	109574466	11	38634219	86	0.326989
9	109574466	11	38637697	86	0.326989
9	109574466	11	38652885	86	0.326989
9	109574466	11	38714667	86	0.311022
9	109574466	11	38734320	86	0.311022
9	109574466	11	38764208	86	0.311022
9	109574466	11	38768030	86	0.311022
9	109574466	11	38777820	86	0.311022
9	109574466	11	38786252	86	0.311022
9	109576036	11	38573394	86	0.306558
9	109576036	11	38577939	86	0.306558
9	109576036	11	38578953	86	0.306558
9	109576036	11	38579604	86	0.306558
9	109576036	11	38579613	86	0.306558
9	109576036	11	38589311	86	0.306558
9	109576036	11	38589323	86	0.306558
9	109576036	11	38595345	86	0.306558
9	109576036	11	38617700	86	0.306558
9	109576036	11	38619336	86	0.306558
9	109576036	11	38621116	86	0.326989
9	109576036	11	38621585	86	0.326989
9	109576036	11	38621725	86	0.326989
9	109576036	11	38622508	86	0.326989
9	109576036	11	38622664	86	0.326989
9	109576036	11	38623557	86	0.326989
9	109576036	11	38625389	86	0.326989
9	109576036	11	38625634	86	0.326989
9	109576036	11	38626164	86	0.326989
9	109576036	11	38626497	86	0.326989
9	109576036	11	38626630	86	0.326989
9	109576036	11	38626640	86	0.306558
9	109576036	11	38627007	86	0.326989
9	109576036	11	38631456	86	0.326989
9	109576036	11	38631631	86	0.326989
9	109576036	11	38632770	86	0.326989
9	109576036	11	38632959	86	0.323409
9	109576036	11	38633966	86	0.326989
9	109576036	11	38634219	86	0.326989
9	109576036	11	38637697	86	0.326989
9	109576036	11	38652885	86	0.326989
9	109576036	11	38714667	86	0.311022
9	109576036	11	38734320	86	0.311022
9	109576036	11	38764208	86	0.311022
9	109576036	11	38768030	86	0.311022
9	109576036	11	38777820	86	0.311022
9	109576036	11	38786252	86	0.311022
9	109576145	11	38573394	86	0.306558
9	109576145	11	38577939	86	0.306558
9	109576145	11	38578953	86	0.306558
9	109576145	11	38579604	86	0.306558
9	109576145	11	38579613	86	0.306558
9	109576145	11	38589311	86	0.306558
9	109576145	11	38589323	86	0.306558
9	109576145	11	38595345	86	0.306558
9	109576145	11	38617700	86	0.306558
9	109576145	11	38619336	86	0.306558
9	109576145	11	38621116	86	0.326989
9	109576145	11	38621585	86	0.326989
9	109576145	11	38621725	86	0.326989
9	109576145	11	38622508	86	0.326989
9	109576145	11	38622664	86	0.326989
9	109576145	11	38623557	86	0.326989
9	109576145	11	38625389	86	0.326989
9	109576145	11	38625634	86	0.326989
9	109576145	11	38626164	86	0.326989
9	109576145	11	38626497	86	0.326989
9	109576145	11	38626630	86	0.326989
9	109576145	11	38626640	86	0.306558
9	109576145	11	38627007	86	0.326989
9	109576145	11	38631456	86	0.326989
9	109576145	11	38631631	86	0.326989
9	109576145	11	38632770	86	0.326989
9	109576145	11	38632959	86	0.323409
9	109576145	11	38633966	86	0.326989
9	109576145	11	38634219	86	0.326989
9	109576145	11	38637697	86	0.326989
9	109576145	11	38652885	86	0.326989
9	109576145	11	38714667	86	0.311022
9	109576145	11	38734320	86	0.311022
9	109576145	11	38764208	86	0.311022
9	109576145	11	38768030	86	0.311022
9	109576145	11	38777820	86	0.311022
9	109576145	11	38786252	86	0.311022
9	109578968	11	38573394	86	0.306558
9	109578968	11	38577939	86	0.306558
9	109578968	11	38578953	86	0.306558
9	109578968	11	38579604	86	0.306558
9	109578968	11	38579613	86	0.306558
9	109578968	11	38589311	86	0.306558
9	109578968	11	38589323	86	0.306558
9	109578968	11	38595345	86	0.306558
9	109578968	11	38617700	86	0.306558
9	109578968	11	38619336	86	0.306558
9	109578968	11	38621116	86	0.326989
9	109578968	11	38621585	86	0.326989
9	109578968	11	38621725	86	0.326989
9	109578968	11	38622508	86	0.326989
9	109578968	11	38622664	86	0.326989
9	109578968	11	38623557	86	0.326989
9	109578968	11	38625389	86	0.326989
9	109578968	11	38625634	86	0.326989
9	109578968	11	38626164	86	0.326989
9	109578968	11	38626497	86	0.326989
9	109578968	11	38626630	86	0.326989
9	109578968	11	38626640	86	0.306558
9	109578968	11	38627007	86	0.326989
9	109578968	11	38631456	86	0.326989
9	109578968	11	38631631	86	0.326989
9	109578968	11	38632770	86	0.326989
9	109578968	11	38632959	86	0.323409
9	109578968	11	38633966	86	0.326989
9	109578968	11	38634219	86	0.326989
9	109578968	11	38637697	86	0.326989
9	109578968	11	38652885	86	0.326989
9	109578968	11	38714667	86	0.311022
9	109578968	11	38734320	86	0.311022
9	109578968	11	38764208	86	0.311022
9	109578968	11	38768030	86	0.311022
9	109578968	11	38777820	86	0.311022
9	109578968	11	38786252	86	0.311022
9	109579213	11	38573394	86	0.306558
9	109579213	11	38577939	86	0.306558
9	109579213	11	38578953	86	0.306558
9	109579213	11	38579604	86	0.306558
9	109579213	11	38579613	86	0.306558
9	109579213	11	38589311	86	0.306558
9	109579213	11	38589323	86	0.306558
9	109579213	11	38595345	86	0.306558
9	109579213	11	38617700	86	0.306558
9	109579213	11	38619336	86	0.306558
9	109579213	11	38621116	86	0.326989
9	109579213	11	38621585	86	0.326989
9	109579213	11	38621725	86	0.326989
9	109579213	11	38622508	86	0.326989
9	109579213	11	38622664	86	0.326989
9	109579213	11	38623557	86	0.326989
9	109579213	11	38625389	86	0.326989
9	109579213	11	38625634	86	0.326989
9	109579213	11	38626164	86	0.326989
9	109579213	11	38626497	86	0.326989
9	109579213	11	38626630	86	0.326989
9	109579213	11	38626640	86	0.306558
9	109579213	11	38627007	86	0.326989
9	109579213	11	38631456	86	0.326989
9	109579213	11	38631631	86	0.326989
9	109579213	11	38632770	86	0.326989
9	109579213	11	38632959	86	0.323409
9	109579213	11	38633966	86	0.326989
9	109579213	11	38634219	86	0.326989
9	109579213	11	38637697	86	0.326989
9	109579213	11	38652885	86	0.326989
9	109579213	11	38714667	86	0.311022
9	109579213	11	38734320	86	0.311022
9	109579213	11	38764208	86	0.311022
9	109579213	11	38768030	86	0.311022
9	109579213	11	38777820	86	0.311022
9	109579213	11	38786252	86	0.311022
9	109580032	11	38573394	86	0.306558
9	109580032	11	38577939	86	0.306558
9	109580032	11	38578953	86	0.306558
9	109580032	11	38579604	86	0.306558
9	109580032	11	38579613	86	0.306558
9	109580032	11	38589311	86	0.306558
9	109580032	11	38589323	86	0.306558
9	109580032	11	38595345	86	0.306558
9	109580032	11	38617700	86	0.306558
9	109580032	11	38619336	86	0.306558
9	109580032	11	38621116	86	0.326989
9	109580032	11	38621585	86	0.326989
9	109580032	11	38621725	86	0.326989
9	109580032	11	38622508	86	0.326989
9	109580032	11	38622664	86	0.326989
9	109580032	11	38623557	86	0.326989
9	109580032	11	38625389	86	0.326989
9	109580032	11	38625634	86	0.326989
9	109580032	11	38626164	86	0.326989
9	109580032	11	38626497	86	0.326989
9	109580032	11	38626630	86	0.326989
9	109580032	11	38626640	86	0.306558
9	109580032	11	38627007	86	0.326989
9	109580032	11	38631456	86	0.326989
9	109580032	11	38631631	86	0.326989
9	109580032	11	38632770	86	0.326989
9	109580032	11	38632959	86	0.323409
9	109580032	11	38633966	86	0.326989
9	109580032	11	38634219	86	0.326989
9	109580032	11	38637697	86	0.326989
9	109580032	11	38652885	86	0.326989
9	109580032	11	38714667	86	0.311022
9	109580032	11	38734320	86	0.311022
9	109580032	11	38764208	86	0.311022
9	109580032	11	38768030	86	0.311022
9	109580032	11	38777820	86	0.311022
9	109580032	11	38786252	86	0.311022
9	109581132	11	38573394	86	0.306558
9	109581132	11	38577939	86	0.306558
9	109581132	11	38578953	86	0.306558
9	109581132	11	38579604	86	0.306558
9	109581132	11	38579613	86	0.306558
9	109581132	11	38589311	86	0.306558
9	109581132	11	38589323	86	0.306558
9	109581132	11	38595345	86	0.306558
9	109581132	11	38617700	86	0.306558
9	109581132	11	38619336	86	0.306558
9	109581132	11	38621116	86	0.326989
9	109581132	11	38621585	86	0.326989
9	109581132	11	38621725	86	0.326989
9	109581132	11	38622508	86	0.326989
9	109581132	11	38622664	86	0.326989
9	109581132	11	38623557	86	0.326989
9	109581132	11	38625389	86	0.326989
9	109581132	11	38625634	86	0.326989
9	109581132	11	38626164	86	0.326989
9	109581132	11	38626497	86	0.326989
9	109581132	11	38626630	86	0.326989
9	109581132	11	38626640	86	0.306558
9	109581132	11	38627007	86	0.326989
9	109581132	11	38631456	86	0.326989
9	109581132	11	38631631	86	0.326989
9	109581132	11	38632770	86	0.326989
9	109581132	11	38632959	86	0.323409
9	109581132	11	38633966	86	0.326989
9	109581132	11	38634219	86	0.326989
9	109581132	11	38637697	86	0.326989
9	109581132	11	38652885	86	0.326989
9	109581132	11	38714667	86	0.311022
9	109581132	11	38734320	86	0.311022
9	109581132	11	38764208	86	0.311022
9	109581132	11	38768030	86	0.311022
9	109581132	11	38777820	86	0.311022
9	109581132	11	38786252	86	0.311022
9	109581431	11	38573394	86	0.306558
9	109581431	11	38577939	86	0.306558
9	109581431	11	38578953	86	0.306558
9	109581431	11	38579604	86	0.306558
9	109581431	11	38579613	86	0.306558
9	109581431	11	38589311	86	0.306558
9	109581431	11	38589323	86	0.306558
9	109581431	11	38595345	86	0.306558
9	109581431	11	38617700	86	0.306558
9	109581431	11	38619336	86	0.306558
9	109581431	11	38621116	86	0.326989
9	109581431	11	38621585	86	0.326989
9	109581431	11	38621725	86	0.326989
9	109581431	11	38622508	86	0.326989
9	109581431	11	38622664	86	0.326989
9	109581431	11	38623557	86	0.326989
9	109581431	11	38625389	86	0.326989
9	109581431	11	38625634	86	0.326989
9	109581431	11	38626164	86	0.326989
9	109581431	11	38626497	86	0.326989
9	109581431	11	38626630	86	0.326989
9	109581431	11	38626640	86	0.306558
9	109581431	11	38627007	86	0.326989
9	109581431	11	38631456	86	0.326989
9	109581431	11	38631631	86	0.326989
9	109581431	11	38632770	86	0.326989
9	109581431	11	38632959	86	0.323409
9	109581431	11	38633966	86	0.326989
9	109581431	11	38634219	86	0.326989
9	109581431	11	38637697	86	0.326989
9	109581431	11	38652885	86	0.326989
9	109581431	11	38714667	86	0.311022
9	109581431	11	38734320	86	0.311022
9	109581431	11	38764208	86	0.311022
9	109581431	11	38768030	86	0.311022
9	109581431	11	38777820	86	0.311022
9	109581431	11	38786252	86	0.311022
9	109586873	11	38573394	86	0.306558
9	109586873	11	38577939	86	0.306558
9	109586873	11	38578953	86	0.306558
9	109586873	11	38579604	86	0.306558
9	109586873	11	38579613	86	0.306558
9	109586873	11	38589311	86	0.306558
9	109586873	11	38589323	86	0.306558
9	109586873	11	38595345	86	0.306558
9	109586873	11	38617700	86	0.306558
9	109586873	11	38619336	86	0.306558
9	109586873	11	38621116	86	0.326989
9	109586873	11	38621585	86	0.326989
9	109586873	11	38621725	86	0.326989
9	109586873	11	38622508	86	0.326989
9	109586873	11	38622664	86	0.326989
9	109586873	11	38623557	86	0.326989
9	109586873	11	38625389	86	0.326989
9	109586873	11	38625634	86	0.326989
9	109586873	11	38626164	86	0.326989
9	109586873	11	38626497	86	0.326989
9	109586873	11	38626630	86	0.326989
9	109586873	11	38626640	86	0.306558
9	109586873	11	38627007	86	0.326989
9	109586873	11	38631456	86	0.326989
9	109586873	11	38631631	86	0.326989
9	109586873	11	38632770	86	0.326989
9	109586873	11	38632959	86	0.323409
9	109586873	11	38633966	86	0.326989
9	109586873	11	38634219	86	0.326989
9	109586873	11	38637697	86	0.326989
9	109586873	11	38652885	86	0.326989
9	109586873	11	38714667	86	0.311022
9	109586873	11	38734320	86	0.311022
9	109586873	11	38764208	86	0.311022
9	109586873	11	38768030	86	0.311022
9	109586873	11	38777820	86	0.311022
9	109586873	11	38786252	86	0.311022
9	109589226	11	38573394	86	0.304983
9	109589226	11	38577939	86	0.304983
9	109589226	11	38578953	86	0.304983
9	109589226	11	38579604	86	0.304983
9	109589226	11	38579613	86	0.304983
9	109589226	11	38589311	86	0.304983
9	109589226	11	38589323	86	0.304983
9	109589226	11	38595345	86	0.304983
9	109589226	11	38617700	86	0.304983
9	109589226	11	38619336	86	0.304983
9	109589226	11	38621116	86	0.325554
9	109589226	11	38621585	86	0.325554
9	109589226	11	38621725	86	0.325554
9	109589226	11	38622508	86	0.325554
9	109589226	11	38622664	86	0.325554
9	109589226	11	38623557	86	0.325554
9	109589226	11	38625389	86	0.325554
9	109589226	11	38625634	86	0.325554
9	109589226	11	38626164	86	0.325554
9	109589226	11	38626497	86	0.325554
9	109589226	11	38626630	86	0.325554
9	109589226	11	38626640	86	0.304983
9	109589226	11	38627007	86	0.325554
9	109589226	11	38631456	86	0.325554
9	109589226	11	38631631	86	0.325554
9	109589226	11	38632770	86	0.325554
9	109589226	11	38632959	86	0.323323
9	109589226	11	38633966	86	0.325554
9	109589226	11	38634219	86	0.325554
9	109589226	11	38637697	86	0.325554
9	109589226	11	38652885	86	0.325554
9	109589226	11	38714667	86	0.307132
9	109589226	11	38734320	86	0.307132
9	109589226	11	38764208	86	0.307132
9	109589226	11	38768030	86	0.307132
9	109589226	11	38777820	86	0.307132
9	109589226	11	38786252	86	0.307132
9	109589248	11	38573394	86	0.304983
9	109589248	11	38577939	86	0.304983
9	109589248	11	38578953	86	0.304983
9	109589248	11	38579604	86	0.304983
9	109589248	11	38579613	86	0.304983
9	109589248	11	38589311	86	0.304983
9	109589248	11	38589323	86	0.304983
9	109589248	11	38595345	86	0.304983
9	109589248	11	38617700	86	0.304983
9	109589248	11	38619336	86	0.304983
9	109589248	11	38621116	86	0.325554
9	109589248	11	38621585	86	0.325554
9	109589248	11	38621725	86	0.325554
9	109589248	11	38622508	86	0.325554
9	109589248	11	38622664	86	0.325554
9	109589248	11	38623557	86	0.325554
9	109589248	11	38625389	86	0.325554
9	109589248	11	38625634	86	0.325554
9	109589248	11	38626164	86	0.325554
9	109589248	11	38626497	86	0.325554
9	109589248	11	38626630	86	0.325554
9	109589248	11	38626640	86	0.304983
9	109589248	11	38627007	86	0.325554
9	109589248	11	38631456	86	0.325554
9	109589248	11	38631631	86	0.325554
9	109589248	11	38632770	86	0.325554
9	109589248	11	38632959	86	0.323323
9	109589248	11	38633966	86	0.325554
9	109589248	11	38634219	86	0.325554
9	109589248	11	38637697	86	0.325554
9	109589248	11	38652885	86	0.325554
9	109589248	11	38714667	86	0.307132
9	109589248	11	38734320	86	0.307132
9	109589248	11	38764208	86	0.307132
9	109589248	11	38768030	86	0.307132
9	109589248	11	38777820	86	0.307132
9	109589248	11	38786252	86	0.307132
9	109590148	11	38573394	86	0.306558
9	109590148	11	38577939	86	0.306558
9	109590148	11	38578953	86	0.306558
9	109590148	11	38579604	86	0.306558
9	109590148	11	38579613	86	0.306558
9	109590148	11	38589311	86	0.306558
9	109590148	11	38589323	86	0.306558
9	109590148	11	38595345	86	0.306558
9	109590148	11	38617700	86	0.306558
9	109590148	11	38619336	86	0.306558
9	109590148	11	38621116	86	0.326989
9	109590148	11	38621585	86	0.326989
9	109590148	11	38621725	86	0.326989
9	109590148	11	38622508	86	0.326989
9	109590148	11	38622664	86	0.326989
9	109590148	11	38623557	86	0.326989
9	109590148	11	38625389	86	0.326989
9	109590148	11	38625634	86	0.326989
9	109590148	11	38626164	86	0.326989
9	109590148	11	38626497	86	0.326989
9	109590148	11	38626630	86	0.326989
9	109590148	11	38626640	86	0.306558
9	109590148	11	38627007	86	0.326989
9	109590148	11	38631456	86	0.326989
9	109590148	11	38631631	86	0.326989
9	109590148	11	38632770	86	0.326989
9	109590148	11	38632959	86	0.323409
9	109590148	11	38633966	86	0.326989
9	109590148	11	38634219	86	0.326989
9	109590148	11	38637697	86	0.326989
9	109590148	11	38652885	86	0.326989
9	109590148	11	38714667	86	0.311022
9	109590148	11	38734320	86	0.311022
9	109590148	11	38764208	86	0.311022
9	109590148	11	38768030	86	0.311022
9	109590148	11	38777820	86	0.311022
9	109590148	11	38786252	86	0.311022
9	109591626	11	38573394	86	0.312555
9	109591626	11	38577939	86	0.312555
9	109591626	11	38578953	86	0.312555
9	109591626	11	38579604	86	0.312555
9	109591626	11	38579613	86	0.312555
9	109591626	11	38589311	86	0.312555
9	109591626	11	38589323	86	0.312555
9	109591626	11	38595345	86	0.312555
9	109591626	11	38617700	86	0.312555
9	109591626	11	38619336	86	0.312555
9	109591626	11	38621116	86	0.335277
9	109591626	11	38621585	86	0.335277
9	109591626	11	38621725	86	0.335277
9	109591626	11	38622508	86	0.335277
9	109591626	11	38622664	86	0.335277
9	109591626	11	38623557	86	0.335277
9	109591626	11	38625389	86	0.335277
9	109591626	11	38625634	86	0.335277
9	109591626	11	38626164	86	0.335277
9	109591626	11	38626497	86	0.335277
9	109591626	11	38626630	86	0.335277
9	109591626	11	38626640	86	0.312555
9	109591626	11	38627007	86	0.335277
9	109591626	11	38631456	86	0.335277
9	109591626	11	38631631	86	0.335277
9	109591626	11	38632770	86	0.335277
9	109591626	11	38632959	86	0.327933
9	109591626	11	38633465	86	0.304656
9	109591626	11	38633966	86	0.335277
9	109591626	11	38634219	86	0.335277
9	109591626	11	38637697	86	0.335277
9	109591626	11	38652885	86	0.335277
9	109591626	11	38663437	86	0.304775
9	109591626	11	38663697	86	0.304775
9	109591626	11	38679213	86	0.304775
9	109591626	11	38687834	86	0.304775
9	109591626	11	38714667	86	0.328444
9	109591626	11	38734320	86	0.328444
9	109591626	11	38764208	86	0.328444
9	109591626	11	38768030	86	0.328444
9	109591626	11	38777820	86	0.328444
9	109591626	11	38786252	86	0.328444
9	109592475	11	38621116	86	0.303165
9	109592475	11	38621585	86	0.303165
9	109592475	11	38621725	86	0.303165
9	109592475	11	38622508	86	0.303165
9	109592475	11	38622664	86	0.303165
9	109592475	11	38623557	86	0.303165
9	109592475	11	38625389	86	0.303165
9	109592475	11	38625634	86	0.303165
9	109592475	11	38626164	86	0.303165
9	109592475	11	38626497	86	0.303165
9	109592475	11	38626630	86	0.303165
9	109592475	11	38627007	86	0.303165
9	109592475	11	38631456	86	0.303165
9	109592475	11	38631631	86	0.303165
9	109592475	11	38632770	86	0.303165
9	109592475	11	38632959	86	0.301088
9	109592475	11	38633966	86	0.303165
9	109592475	11	38634219	86	0.303165
9	109592475	11	38637697	86	0.303165
9	109592475	11	38652885	86	0.303165
9	109593973	11	38573394	86	0.330128
9	109593973	11	38577939	86	0.330128
9	109593973	11	38578953	86	0.330128
9	109593973	11	38579604	86	0.330128
9	109593973	11	38579613	86	0.330128
9	109593973	11	38589311	86	0.330128
9	109593973	11	38589323	86	0.330128
9	109593973	11	38595345	86	0.330128
9	109593973	11	38600232	86	0.309528
9	109593973	11	38601224	86	0.309528
9	109593973	11	38603206	86	0.309528
9	109593973	11	38604158	86	0.309528
9	109593973	11	38606800	86	0.309528
9	109593973	11	38609150	86	0.309528
9	109593973	11	38611205	86	0.309528
9	109593973	11	38621116	86	0.311573
9	109593973	11	38621585	86	0.311573
9	109593973	11	38621725	86	0.311573
9	109593973	11	38622508	86	0.311573
9	109593973	11	38622664	86	0.311573
9	109593973	11	38623557	86	0.311573
9	109593973	11	38625389	86	0.311573
9	109593973	11	38625634	86	0.311573
9	109593973	11	38626164	86	0.311573
9	109593973	11	38626497	86	0.311573
9	109593973	11	38626630	86	0.311573
9	109593973	11	38627007	86	0.311573
9	109593973	11	38631456	86	0.311573
9	109593973	11	38631631	86	0.311573
9	109593973	11	38632770	86	0.311573
9	109593973	11	38632959	86	0.308188
9	109593973	11	38633966	86	0.311573
9	109593973	11	38634219	86	0.311573
9	109593973	11	38637697	86	0.311573
9	109593973	11	38652885	86	0.311573
9	110012488	11	27095771	86	0.311802
9	110012489	11	27095771	86	0.311802
9	110845677	11	30246776	86	0.315703
9	110845677	11	30249990	86	0.315703
9	110845677	11	30252904	86	0.315703
9	110847592	11	30246776	86	0.315703
9	110847592	11	30249990	86	0.315703
9	110847592	11	30252904	86	0.315703
9	110847729	11	30246776	86	0.315703
9	110847729	11	30249990	86	0.315703
9	110847729	11	30252904	86	0.315703
9	110849566	11	30246776	86	0.315703
9	110849566	11	30249990	86	0.315703
9	110849566	11	30252904	86	0.315703
9	110866666	11	30246776	86	0.315703
9	110866666	11	30249990	86	0.315703
9	110866666	11	30252904	86	0.315703
9	111078971	11	43286087	86	0.34016
9	111078971	11	43300073	86	0.312399
9	111080160	11	43286087	86	0.311927
9	112282029	11	29291895	86	0.314847
9	112282029	11	29293934	86	0.301966
9	112282029	11	29294278	86	0.301966
9	112282029	11	29294512	86	0.301966
9	112282029	11	29299730	86	0.301966
9	112282029	11	29299867	86	0.301966
9	112282029	11	29304610	86	0.301966
9	112282029	11	29305105	86	0.301966
9	112286299	11	29291895	86	0.314847
9	112286299	11	29293934	86	0.301966
9	112286299	11	29294278	86	0.301966
9	112286299	11	29294512	86	0.301966
9	112286299	11	29299730	86	0.301966
9	112286299	11	29299867	86	0.301966
9	112286299	11	29304610	86	0.301966
9	112286299	11	29305105	86	0.301966
9	112288813	11	29291895	86	0.314847
9	112288813	11	29293934	86	0.301966
9	112288813	11	29294278	86	0.301966
9	112288813	11	29294512	86	0.301966
9	112288813	11	29299730	86	0.301966
9	112288813	11	29299867	86	0.301966
9	112288813	11	29304610	86	0.301966
9	112288813	11	29305105	86	0.301966
9	114662793	11	35593571	86	0.306652
9	114663599	11	35593571	86	0.306652
9	93057111	11	70681107	86	0.307365
9	93057111	11	70684569	86	0.345385
9	93057111	11	70687830	86	0.322335
9	93057113	11	70681107	86	0.307365
9	93057113	11	70684569	86	0.345385
9	93057113	11	70687830	86	0.322335
9	93646446	11	68976313	86	0.30457
9	95261477	11	59845477	86	0.310542
9	95273013	11	59845477	86	0.308532
9	95382606	11	59845477	86	0.318654
9	95395666	11	59845477	86	0.318654
9	95399235	11	59845477	86	0.318654
9	95406697	11	59845477	86	0.318654
9	95432002	11	59845477	86	0.318654
9	96345328	11	69442501	86	0.323944
9	96345328	11	69443822	86	0.323944
9	96345328	11	69443823	86	0.323944
9	96345328	11	69444266	86	0.331034
9	96345328	11	69445284	86	0.317745
9	96345328	11	69445969	86	0.31527
9	96349538	11	69444266	86	0.306459
9	96351217	11	69444266	86	0.306459
9	96352243	11	69444266	86	0.306459
9	96358301	11	69444266	86	0.306459
9	96361585	11	69444266	86	0.306459
9	96361922	11	69444266	86	0.306459
9	96362115	11	69444266	86	0.306459
9	96362205	11	69444266	86	0.306459
9	96362455	11	69444266	86	0.306459
9	96362629	11	69444266	86	0.306459
9	96362923	11	69444266	86	0.306459
9	96362967	11	69444266	86	0.306459
9	96363647	11	69444266	86	0.306459
9	96363741	11	69444266	86	0.306459
9	96363918	11	69444266	86	0.306459
9	96364456	11	69444266	86	0.306459
9	96364755	11	69444266	86	0.306459
9	96365612	11	69444266	86	0.306459
9	96365743	11	69444266	86	0.306459
9	96365753	11	69444266	86	0.306459
9	96365758	11	69444266	86	0.306459
9	96367120	11	69444266	86	0.306459
9	96367345	11	69444266	86	0.306459
9	96368536	11	69444266	86	0.306459
9	96368656	11	69444266	86	0.306459
9	96369258	11	69444266	86	0.306459
9	96369496	11	69444266	86	0.306459
9	96369769	11	69444266	86	0.306459
9	96370680	11	69444266	86	0.306459
9	96372325	11	69444266	86	0.306459
9	96373697	11	69442501	86	0.319526
9	96373697	11	69443822	86	0.319526
9	96373697	11	69443823	86	0.319526
9	96373697	11	69444266	86	0.338916
9	96373697	11	69445284	86	0.317702
9	96373697	11	69445969	86	0.322777
9	96373818	11	69444266	86	0.306459
9	96375217	11	69444266	86	0.306459
9	96375822	11	69444266	86	0.306459
9	96377043	11	69444266	86	0.306459
9	96377486	11	69444266	86	0.306459
9	96377526	11	69444266	86	0.306459
9	96378933	11	69444266	86	0.301589
9	96379483	11	69444266	86	0.306459
9	96380352	11	69444266	86	0.306459
9	96381765	11	69444266	86	0.311841
9	96381916	11	69444266	86	0.311841
9	96436925	11	69442501	86	0.307668
9	96436925	11	69443822	86	0.307668
9	96436925	11	69443823	86	0.307668
9	97117455	11	80451515	86	0.319967
9	99179719	11	77685293	86	0.303144
9	100306267	11	65122682	86	0.313958
9	102037568	11	65901753	86	0.311802
9	102701320	11	71033637	86	0.326245
9	103558153	11	74143206	86	0.304444
9	103558153	11	74149280	86	0.304444
9	103559726	11	74143206	86	0.304444
9	103559726	11	74149280	86	0.304444
9	103564979	11	74143206	86	0.304444
9	103564979	11	74149280	86	0.304444
9	103569400	11	74143206	86	0.304444
9	103569400	11	74149280	86	0.304444
9	103570504	11	74143206	86	0.304444
9	103570504	11	74149280	86	0.304444
9	103570566	11	74143206	86	0.304444
9	103570566	11	74149280	86	0.304444
9	103571020	11	74143206	86	0.304444
9	103571020	11	74149280	86	0.304444
9	103571060	11	74143206	86	0.304444
9	103571060	11	74149280	86	0.304444
9	103571226	11	74143206	86	0.304444
9	103571226	11	74149280	86	0.304444
9	103571388	11	74143206	86	0.304444
9	103571388	11	74149280	86	0.304444
9	104378479	11	55557390	86	0.305554
9	104946756	11	60837886	86	0.307031
9	104946756	11	60858031	86	0.301298
9	104946756	11	60859791	86	0.321945
9	105502527	11	81950365	86	0.3101
9	105502527	11	81950591	86	0.3101
9	105502527	11	81951928	86	0.3101
9	105502882	11	81950365	86	0.3101
9	105502882	11	81950591	86	0.3101
9	105502882	11	81951928	86	0.3101
9	105967939	11	68018040	86	0.438805
9	107529346	11	74887294	86	0.335878
9	107548462	11	69172717	86	0.309314
9	107548462	11	69173318	86	0.309314
9	107548462	11	69174170	86	0.309314
9	107548462	11	69177721	86	0.309314
9	107548462	11	69177940	86	0.309314
9	107548462	11	69180325	86	0.309314
9	108439745	11	60204041	86	0.312391
9	108439745	11	60204097	86	0.312391
9	109817679	11	74967806	86	0.302925
9	109832745	11	74967806	86	0.302925
9	109836402	11	74967806	86	0.302925
9	109837993	11	74967806	86	0.302925
9	109838375	11	74967806	86	0.302925
9	109838410	11	74967806	86	0.302925
9	109838729	11	74967806	86	0.302925
9	109839694	11	74967806	86	0.324954
9	109840133	11	74967806	86	0.302925
9	109840319	11	74967806	86	0.302925
9	109840717	11	74967806	86	0.302925
9	109840744	11	74967806	86	0.302925
9	109840879	11	74967806	86	0.302925
9	109842319	11	74967806	86	0.302925
9	109843343	11	74967806	86	0.302925
9	109843602	11	74967806	86	0.302925
9	109844284	11	74967806	86	0.33072
9	109844300	11	74967806	86	0.33072
9	109845551	11	74967806	86	0.302925
9	109846023	11	74967806	86	0.302925
9	109846909	11	74967806	86	0.302925
9	109846941	11	74967806	86	0.302925
9	109848809	11	74967806	86	0.302925
9	109848914	11	74967806	86	0.302925
9	109850201	11	74967806	86	0.302925
9	109850597	11	74967806	86	0.302925
9	109850805	11	74967806	86	0.302925
9	109851409	11	74967806	86	0.302925
9	109853267	11	74967806	86	0.302925
9	109853616	11	74967806	86	0.302925
9	109854563	11	74967806	86	0.302925
9	109856372	11	74967806	86	0.302925
9	109858179	11	74967806	86	0.302925
9	109858686	11	74967806	86	0.302925
9	109860723	11	74967806	86	0.302925
9	109862714	11	74967806	86	0.302925
9	109862984	11	74967806	86	0.302925
9	109863220	11	74967806	86	0.302925
9	109865031	11	74967806	86	0.302925
9	109865213	11	74967806	86	0.302925
9	109865595	11	74967806	86	0.302925
9	109865836	11	74967806	86	0.302925
9	109867033	11	74967806	86	0.302925
9	109867750	11	74967806	86	0.302925
9	109875845	11	74967806	86	0.361198
9	109886019	11	74967806	86	0.33072
9	110760000	11	78875902	86	0.302354
9	110760144	11	78875902	86	0.302354
9	110760598	11	78875902	86	0.302354
9	110761463	11	78875902	86	0.302354
9	110873508	11	50715697	86	0.311252
9	111046135	11	81722675	86	0.328611
9	111046135	11	81731024	86	0.328611
9	111046135	11	81732524	86	0.328611
9	111047117	11	81722675	86	0.335481
9	111047117	11	81731024	86	0.335481
9	111047117	11	81732524	86	0.335481
9	111048928	11	81722675	86	0.335481
9	111048928	11	81731024	86	0.335481
9	111048928	11	81732524	86	0.335481
9	111601094	11	61685989	86	0.32968
9	111601094	11	61686336	86	0.32968
9	111601094	11	61687033	86	0.32968
9	111601094	11	61690078	86	0.311977
9	111601094	11	61690707	86	0.311977
9	113270572	11	76118986	86	0.304444
9	113581359	11	79513068	86	0.324146
9	113581846	11	79513068	86	0.316558
9	113588693	11	79513068	86	0.316558
9	113589101	11	79513068	86	0.316558
9	113590448	11	79513068	86	0.316558
9	114619754	11	51590333	86	0.303608
9	93521114	11	103669806	86	0.316806
9	93521114	11	103686041	86	0.300749
9	93799679	11	96818703	86	0.306756
9	93800061	11	96818703	86	0.306756
9	93805935	11	96818703	86	0.306756
9	93806103	11	96818703	86	0.306756
9	93806130	11	96818703	86	0.306756
9	93806346	11	96818703	86	0.306756
9	93806835	11	96818703	86	0.306756
9	98353458	11	103918468	86	0.312135
9	104114238	11	99377339	86	0.325624
9	104466502	11	97163697	86	0.30198
9	104662754	11	87931027	86	0.320533
9	104701869	11	100106009	86	0.329527
9	105810795	11	98548748	86	0.316979
9	105813840	11	98548748	86	0.316979
9	105814598	11	98548748	86	0.316979
9	105926061	11	100619326	86	0.315148
9	105926061	11	100621826	86	0.315148
9	105926061	11	100622087	86	0.315148
9	105926061	11	100622329	86	0.315148
9	105926061	11	100622391	86	0.315148
9	105926061	11	100623220	86	0.315148
9	105926061	11	100623451	86	0.315148
9	105926061	11	100624239	86	0.315148
9	105926061	11	100624376	86	0.315148
9	105926061	11	100624599	86	0.315148
9	105926061	11	100627006	86	0.315148
9	105926061	11	100627329	86	0.315148
9	105926061	11	100628340	86	0.315148
9	105926061	11	100629447	86	0.315148
9	105926061	11	100630748	86	0.315148
9	105926061	11	100631346	86	0.364307
9	105926061	11	100632607	86	0.315148
9	105926061	11	100633009	86	0.315148
9	105926061	11	100633303	86	0.315148
9	105926061	11	100633536	86	0.315148
9	105926061	11	100633835	86	0.315148
9	105926061	11	100633902	86	0.315148
9	105926061	11	100635864	86	0.315148
9	105926061	11	100635881	86	0.315148
9	105926061	11	100636098	86	0.315148
9	105926061	11	100636996	86	0.315148
9	105926061	11	100640587	86	0.315148
9	107505000	11	95319192	86	0.312873
9	107831450	11	87904038	86	0.3016
9	108550232	11	95192325	86	0.326639
9	108550232	11	95194085	86	0.312786
9	108550232	11	95194434	86	0.312786
9	108560959	11	95192325	86	0.301529
9	108562164	11	95192325	86	0.301529
9	108562440	11	95192325	86	0.301529
9	109287707	11	97051784	86	0.302148
9	109335256	11	98706418	86	0.316487
9	109337323	11	98706418	86	0.316487
9	109404669	11	94057853	86	0.328976
9	109412683	11	94057853	86	0.31204
9	109412683	11	94074803	86	0.315103
9	109674288	11	84371623	86	0.306502
9	109674288	11	84372105	86	0.306502
9	109675354	11	84371623	86	0.306502
9	109675354	11	84372105	86	0.306502
9	111125571	11	86347313	86	0.306802
9	111125571	11	86347405	86	0.306802
9	111125571	11	86347451	86	0.306802
9	111125571	11	86348044	86	0.306802
9	111125571	11	86348065	86	0.306802
9	111125571	11	86348076	86	0.306802
9	111125571	11	86348093	86	0.306802
9	111125571	11	86348190	86	0.306802
9	111125571	11	86348326	86	0.306802
9	111125571	11	86348880	86	0.306802
9	111125571	11	86348960	86	0.306802
9	111125571	11	86349171	86	0.306802
9	111125571	11	86349203	86	0.306802
9	111125571	11	86351304	86	0.306802
9	111125571	11	86351381	86	0.323098
9	111125571	11	86351445	86	0.323098
9	111125571	11	86351574	86	0.323098
9	111125571	11	86351707	86	0.323098
9	111125571	11	86351738	86	0.323098
9	111506737	11	90553904	86	0.318809
9	111506737	11	90554860	86	0.318809
9	111506737	11	90558054	86	0.318809
9	111509986	11	90553904	86	0.318809
9	111509986	11	90554860	86	0.318809
9	111509986	11	90558054	86	0.318809
9	111512545	11	90543881	86	0.356422
9	111512545	11	90544112	86	0.356422
9	111512545	11	90544664	86	0.356422
9	111512545	11	90546653	86	0.356422
9	111512545	11	90548482	86	0.356422
9	111512545	11	90551697	86	0.336607
9	111512545	11	90552052	86	0.336607
9	111512545	11	90552607	86	0.336607
9	111512545	11	90553444	86	0.336607
9	111512545	11	90553525	86	0.336607
9	111512545	11	90553904	86	0.308111
9	111512545	11	90554860	86	0.308111
9	111512545	11	90555641	86	0.336607
9	111512545	11	90555757	86	0.336607
9	111512545	11	90556013	86	0.336607
9	111512545	11	90558054	86	0.308111
9	111512545	11	90562695	86	0.336607
9	111512545	11	90574112	86	0.311591
9	111512545	11	90583748	86	0.324974
9	111524654	11	90543881	86	0.318034
9	111524654	11	90544112	86	0.318034
9	111524654	11	90544664	86	0.318034
9	111524654	11	90546653	86	0.318034
9	111524654	11	90548482	86	0.318034
9	111524654	11	90551697	86	0.30108
9	111524654	11	90552052	86	0.30108
9	111524654	11	90552607	86	0.30108
9	111524654	11	90553444	86	0.30108
9	111524654	11	90553525	86	0.30108
9	111524654	11	90555641	86	0.30108
9	111524654	11	90555757	86	0.30108
9	111524654	11	90556013	86	0.30108
9	111524654	11	90562695	86	0.30108
9	111778826	11	99362765	86	0.300496
9	111778826	11	99363415	86	0.300496
9	111778826	11	99364026	86	0.310596
9	111778826	11	99366085	86	0.310596
9	111778826	11	99368450	86	0.300496
9	111778826	11	99370484	86	0.303665
9	111778826	11	99370644	86	0.312911
9	111778826	11	99370860	86	0.312911
9	111778826	11	99372438	86	0.303665
9	111778826	11	99373677	86	0.303665
9	111778826	11	99373937	86	0.303665
9	111778826	11	99373967	86	0.312911
9	111778826	11	99374578	86	0.312911
9	111778828	11	99362765	86	0.300496
9	111778828	11	99363415	86	0.300496
9	111778828	11	99364026	86	0.310596
9	111778828	11	99366085	86	0.310596
9	111778828	11	99368450	86	0.300496
9	111778828	11	99370484	86	0.303665
9	111778828	11	99370644	86	0.312911
9	111778828	11	99370860	86	0.312911
9	111778828	11	99372438	86	0.303665
9	111778828	11	99373677	86	0.303665
9	111778828	11	99373937	86	0.303665
9	111778828	11	99373967	86	0.312911
9	111778828	11	99374578	86	0.312911
9	112129721	11	82587436	86	0.312783
9	112129721	11	82593560	86	0.308551
9	112528882	11	89238385	86	0.305368
9	112528882	11	89239062	86	0.305368
9	112528882	11	89239218	86	0.305368
9	112528882	11	89240503	86	0.305368
9	112528882	11	89242240	86	0.300819
9	112528882	11	89243260	86	0.300819
9	113033907	11	99829348	86	0.30563
9	113034490	11	99829348	86	0.30563
9	113035152	11	99829348	86	0.30563
9	113052005	11	99829348	86	0.30563
9	114373417	11	84400163	86	0.327945
9	114702991	11	82674395	86	0.325418
9	114830481	11	86866041	86	0.314933
9	114830481	11	86870221	86	0.314933
9	114830481	11	86874075	86	0.314933
9	114830481	11	86888540	86	0.314933
9	114830481	11	86888568	86	0.314933
9	114830481	11	86888662	86	0.314933
9	114830481	11	86889284	86	0.314933
9	114830481	11	86889448	86	0.314933
9	114830481	11	86889612	86	0.314933
9	114830481	11	86889621	86	0.314933
9	114830481	11	86889812	86	0.314933
9	114830481	11	86889833	86	0.314933
9	114830481	11	86889985	86	0.314933
9	94688501	11	134246900	86	0.304104
9	95311941	11	108515302	86	0.340097
9	95746667	11	131506529	86	0.308438
9	96579385	11	125039952	86	0.300517
9	96579385	11	125039978	86	0.300517
9	97406406	11	134019361	86	0.334151
9	98148840	11	132712764	86	0.327945
9	98150158	11	132712764	86	0.327945
9	98152343	11	132712764	86	0.327945
9	98153936	11	132712764	86	0.312135
9	98160028	11	132712764	86	0.312135
9	98162498	11	132712764	86	0.327945
9	98167953	11	132712764	86	0.327945
9	101300967	11	117517424	86	0.307027
9	101301655	11	117517424	86	0.307027
9	101303650	11	117517424	86	0.307027
9	101306446	11	117517424	86	0.307027
9	101306621	11	117517424	86	0.307027
9	101309042	11	117517424	86	0.307027
9	101309047	11	117517424	86	0.307027
9	101335358	11	132091073	86	0.300896
9	101335358	11	132107476	86	0.300514
9	101374730	11	132759222	86	0.305668
9	101375671	11	132759222	86	0.305668
9	101379373	11	132759222	86	0.305668
9	101379780	11	132759222	86	0.305668
9	101380565	11	132759222	86	0.305668
9	101381080	11	132759222	86	0.350661
9	101382529	11	132759222	86	0.355396
9	101382838	11	132759222	86	0.374777
9	101389839	11	132759222	86	0.305668
9	101390273	11	132759222	86	0.305668
9	101399710	11	132759222	86	0.305668
9	101416208	11	132759222	86	0.305668
9	101419386	11	132759222	86	0.302983
9	101419494	11	132759222	86	0.302983
9	101419966	11	132759222	86	0.302983
9	101420788	11	132759222	86	0.302983
9	101421904	11	132759222	86	0.302983
9	101422996	11	132759222	86	0.302983
9	101423029	11	132759222	86	0.302983
9	101423312	11	132759222	86	0.302983
9	101423383	11	132759222	86	0.302983
9	101423490	11	132759222	86	0.302983
9	101423764	11	132759222	86	0.302983
9	101423832	11	132759222	86	0.302983
9	101424273	11	132759222	86	0.302983
9	101425866	11	132759222	86	0.302983
9	101426136	11	132759222	86	0.302983
9	101426996	11	132759222	86	0.302983
9	101427333	11	132759222	86	0.302983
9	101427468	11	132759222	86	0.302983
9	101427545	11	132759222	86	0.302983
9	101428536	11	132759222	86	0.302983
9	101428768	11	132759222	86	0.302983
9	101428852	11	132759222	86	0.302983
9	101428918	11	132759222	86	0.302983
9	101428931	11	132759222	86	0.302983
9	101429053	11	132759222	86	0.302983
9	101429071	11	132759222	86	0.302983
9	101429694	11	132759222	86	0.302983
9	101429799	11	132759222	86	0.302983
9	101429817	11	132759222	86	0.305668
9	101430157	11	132759222	86	0.302983
9	101430528	11	132759222	86	0.302983
9	101430593	11	132759222	86	0.302983
9	101430698	11	132759222	86	0.302983
9	101430875	11	132759222	86	0.300577
9	101432033	11	132759222	86	0.302983
9	101432487	11	132759222	86	0.302983
9	101432493	11	132759222	86	0.302983
9	101435878	11	132759222	86	0.302983
9	101435881	11	132759222	86	0.334713
9	101436031	11	132759222	86	0.302983
9	101436177	11	132759222	86	0.366202
9	101436463	11	132759222	86	0.366202
9	101436478	11	132759222	86	0.366202
9	103824431	11	123546571	86	0.303871
9	103824431	11	123547510	86	0.303871
9	103824431	11	123547812	86	0.303871
9	103824431	11	123549724	86	0.303871
9	103824431	11	123550508	86	0.303871
9	103824431	11	123556793	86	0.303871
9	103824431	11	123561015	86	0.303871
9	103824431	11	123561136	86	0.303871
9	103824431	11	123561378	86	0.303871
9	103824431	11	123562482	86	0.303871
9	103824431	11	123562563	86	0.303871
9	103824431	11	123563463	86	0.303871
9	103824431	11	123565706	86	0.303871
9	103824431	11	123566101	86	0.303871
9	103824431	11	123566330	86	0.303871
9	104211185	11	115105889	86	0.30308
9	104481700	11	119219819	86	0.302421
9	104481700	11	119219913	86	0.302421
9	104481700	11	119220012	86	0.302421
9	104481700	11	119220395	86	0.302421
9	104481700	11	119220483	86	0.302421
9	104481700	11	119220551	86	0.302421
9	104481700	11	119220839	86	0.302421
9	104481700	11	119220946	86	0.302421
9	104481700	11	119221078	86	0.302421
9	104497680	11	122701279	86	0.307971
9	104512230	11	122701279	86	0.307971
9	104632356	11	132912844	86	0.306003
9	104648591	11	110667475	86	0.30414
9	104648591	11	110668664	86	0.30414
9	104648591	11	110686788	86	0.30414
9	104648591	11	110690406	86	0.30414
9	104648597	11	110667475	86	0.30414
9	104648597	11	110668664	86	0.30414
9	104648597	11	110686788	86	0.30414
9	104648597	11	110690406	86	0.30414
9	104666077	11	119505431	86	0.307365
9	105640229	11	113731164	86	0.30349
9	105684037	11	121101852	86	0.301398
9	105941081	11	113452203	86	0.305052
9	105947663	11	113452203	86	0.305052
9	105949334	11	113452203	86	0.305052
9	105953046	11	113452203	86	0.305052
9	105955175	11	113452203	86	0.305052
9	105957526	11	113452203	86	0.305052
9	105957732	11	113452203	86	0.305052
9	105958993	11	113452203	86	0.305052
9	105960197	11	113452203	86	0.305052
9	105962398	11	113452203	86	0.305052
9	105963795	11	113452203	86	0.305052
9	106330002	11	112383886	86	0.31264
9	106330002	11	112385660	86	0.304165
9	106330002	11	112385822	86	0.31264
9	106330002	11	112386519	86	0.304165
9	106330002	11	112388452	86	0.31264
9	106330002	11	112389814	86	0.304165
9	106330002	11	112390956	86	0.304165
9	106330002	11	112391186	86	0.304165
9	107199375	11	131804013	86	0.318339
9	107199375	11	131804530	86	0.318339
9	107223495	11	131804013	86	0.318339
9	107223495	11	131804530	86	0.318339
9	107691188	11	122778435	86	0.317264
9	109274851	11	110253214	86	0.310506
9	109274851	11	110256249	86	0.310506
9	109274851	11	110277298	86	0.310506
9	109274851	11	110286562	86	0.310506
9	109274851	11	110292737	86	0.310506
9	109274851	11	110295227	86	0.310506
9	109313753	11	121312239	86	0.303329
9	109315166	11	112829143	86	0.314621
9	109315166	11	112830785	86	0.314621
9	109315166	11	112833246	86	0.314621
9	109315166	11	112833618	86	0.314621
9	109315166	11	112835847	86	0.314621
9	109315166	11	112836148	86	0.314621
9	109315166	11	112837878	86	0.314621
9	109315166	11	112838713	86	0.314621
9	109315166	11	112847196	86	0.314933
9	109315166	11	112851177	86	0.314933
9	109315166	11	112856928	86	0.314933
9	109315166	11	112860981	86	0.314933
9	109315166	11	112863795	86	0.314933
9	109315166	11	112864529	86	0.314933
9	109315166	11	112867985	86	0.314933
9	109315166	11	112869265	86	0.314933
9	109315166	11	112871096	86	0.314933
9	109315166	11	112875169	86	0.314933
9	109315166	11	112881215	86	0.314933
9	109315166	11	112882254	86	0.314933
9	109315166	11	112888129	86	0.314933
9	109315166	11	112894795	86	0.314933
9	109315166	11	112910969	86	0.314933
9	109317034	11	112829143	86	0.314621
9	109317034	11	112830785	86	0.314621
9	109317034	11	112833246	86	0.314621
9	109317034	11	112833618	86	0.314621
9	109317034	11	112835847	86	0.314621
9	109317034	11	112836148	86	0.314621
9	109317034	11	112837878	86	0.314621
9	109317034	11	112838713	86	0.314621
9	109317034	11	112847196	86	0.314933
9	109317034	11	112851177	86	0.314933
9	109317034	11	112856928	86	0.314933
9	109317034	11	112860981	86	0.314933
9	109317034	11	112863795	86	0.314933
9	109317034	11	112864529	86	0.314933
9	109317034	11	112867985	86	0.314933
9	109317034	11	112869265	86	0.314933
9	109317034	11	112871096	86	0.314933
9	109317034	11	112875169	86	0.314933
9	109317034	11	112881215	86	0.314933
9	109317034	11	112882254	86	0.314933
9	109317034	11	112888129	86	0.314933
9	109317034	11	112894795	86	0.314933
9	109317034	11	112910969	86	0.314933
9	109319224	11	112829143	86	0.314621
9	109319224	11	112830785	86	0.314621
9	109319224	11	112833246	86	0.314621
9	109319224	11	112833618	86	0.314621
9	109319224	11	112835847	86	0.314621
9	109319224	11	112836148	86	0.314621
9	109319224	11	112837878	86	0.314621
9	109319224	11	112838713	86	0.314621
9	109319224	11	112847196	86	0.314933
9	109319224	11	112851177	86	0.314933
9	109319224	11	112856928	86	0.314933
9	109319224	11	112860981	86	0.314933
9	109319224	11	112863795	86	0.314933
9	109319224	11	112864529	86	0.314933
9	109319224	11	112867985	86	0.314933
9	109319224	11	112869265	86	0.314933
9	109319224	11	112871096	86	0.314933
9	109319224	11	112875169	86	0.314933
9	109319224	11	112881215	86	0.314933
9	109319224	11	112882254	86	0.314933
9	109319224	11	112888129	86	0.314933
9	109319224	11	112894795	86	0.314933
9	109319224	11	112910969	86	0.314933
9	109982441	11	131619115	86	0.301424
9	109982441	11	131620137	86	0.301424
9	109982441	11	131620778	86	0.301424
9	109982441	11	131620801	86	0.301424
9	109982441	11	131621219	86	0.301424
9	109982441	11	131621401	86	0.301424
9	109982441	11	131621711	86	0.301424
9	109982441	11	131622999	86	0.301424
9	109982441	11	131624167	86	0.301424
9	109982441	11	131624189	86	0.301424
9	109982441	11	131624339	86	0.301424
9	109982441	11	131626702	86	0.301424
9	109982441	11	131626847	86	0.301424
9	110205413	11	116289906	86	0.307156
9	110205413	11	116290501	86	0.307156
9	110205831	11	116289906	86	0.307156
9	110205831	11	116290501	86	0.307156
9	110511936	11	120115709	86	0.351895
9	110540095	11	114432175	86	0.305773
9	112569438	11	126061372	86	0.304763
9	112569438	11	126062442	86	0.304763
9	112569438	11	126062761	86	0.304763
9	112569438	11	126064048	86	0.304763
9	112582287	11	126061372	86	0.304763
9	112582287	11	126062442	86	0.304763
9	112582287	11	126062761	86	0.304763
9	112582287	11	126064048	86	0.304763
9	112740024	11	117560822	86	0.432732
9	112740024	11	117561265	86	0.41075
9	112749434	11	126146187	86	0.310649
9	112848386	11	111036702	86	0.330062
9	112848386	11	111037249	86	0.330062
9	112848386	11	111039345	86	0.330062
9	112848386	11	111040593	86	0.314933
9	112874028	11	130289612	86	0.308018
9	112874767	11	130289612	86	0.329314
9	112965275	11	127815407	86	0.343628
9	112965275	11	127833156	86	0.318534
9	112965275	11	127865195	86	0.318534
9	112965275	11	127865399	86	0.318534
9	112965275	11	127865529	86	0.318534
9	112965275	11	127865795	86	0.318534
9	112965275	11	127865928	86	0.318534
9	112965275	11	127865952	86	0.318534
9	112969567	11	127815407	86	0.383613
9	112969567	11	127833156	86	0.356133
9	112969567	11	127865195	86	0.356133
9	112969567	11	127865399	86	0.356133
9	112969567	11	127865529	86	0.356133
9	112969567	11	127865795	86	0.356133
9	112969567	11	127865928	86	0.356133
9	112969567	11	127865952	86	0.356133
9	114036275	11	111034108	86	0.333974
9	114396000	11	132751612	86	0.321809
9	114396000	11	132757670	86	0.318411
9	114396059	11	132751612	86	0.321809
9	114396059	11	132757670	86	0.318411
9	114397006	11	132751612	86	0.321809
9	114397006	11	132757670	86	0.318411
9	114398630	11	132751612	86	0.321809
9	114398630	11	132757670	86	0.318411
9	114398758	11	132751612	86	0.321809
9	114398758	11	132757670	86	0.318411
9	114398950	11	132751612	86	0.321809
9	114398950	11	132757670	86	0.318411
9	114405419	11	132751612	86	0.321809
9	114405419	11	132757670	86	0.318411
9	114407257	11	132751612	86	0.321809
9	114407257	11	132757670	86	0.318411
9	114407599	11	132751612	86	0.321809
9	114407599	11	132757670	86	0.318411
9	114407960	11	132751612	86	0.321809
9	114407960	11	132757670	86	0.318411
9	114409550	11	132751612	86	0.321809
9	114409550	11	132757670	86	0.318411
9	114409809	11	132751612	86	0.321809
9	114409809	11	132757670	86	0.318411
9	114410205	11	132751612	86	0.321809
9	114410205	11	132757670	86	0.318411
9	114411213	11	132751612	86	0.321809
9	114411213	11	132757670	86	0.318411
9	114411945	11	132751612	86	0.321809
9	114411945	11	132757670	86	0.318411
9	114412261	11	132751612	86	0.321809
9	114412261	11	132757670	86	0.318411
9	114413334	11	132751612	86	0.321809
9	114413334	11	132757670	86	0.318411
9	114416660	11	132751612	86	0.321809
9	114416660	11	132757670	86	0.318411
9	114417248	11	132751612	86	0.321809
9	114417248	11	132757670	86	0.318411
9	114429521	11	127810352	86	0.350377
9	114431298	11	127810352	86	0.350377
9	114594188	11	115903711	86	0.330639
9	114594188	11	115904597	86	0.330639
9	114594188	11	115904656	86	0.330639
9	114594188	11	115905138	86	0.330639
9	114594188	11	115905619	86	0.301263
9	114594188	11	115905730	86	0.330639
9	114594188	11	115906526	86	0.330639
9	114594188	11	115906705	86	0.330639
9	114594188	11	115907849	86	0.330639
9	114595739	11	115903711	86	0.330639
9	114595739	11	115904597	86	0.330639
9	114595739	11	115904656	86	0.330639
9	114595739	11	115905138	86	0.330639
9	114595739	11	115905619	86	0.301263
9	114595739	11	115905730	86	0.330639
9	114595739	11	115906526	86	0.330639
9	114595739	11	115906705	86	0.330639
9	114595739	11	115907849	86	0.330639
9	115429626	11	126896523	86	0.330513
9	115429626	11	126896977	86	0.330513
9	115429626	11	126903891	86	0.330513
9	115429626	11	126917616	86	0.320075
9	115429626	11	126918178	86	0.320075
9	115429626	11	126920647	86	0.330513
9	115429626	11	126927412	86	0.322568
9	115429626	11	126930678	86	0.334193
9	115429626	11	126932579	86	0.334193
9	115429626	11	126932808	86	0.334193
9	115429626	11	126933645	86	0.322568
9	115429626	11	126937446	86	0.334193
9	115749459	11	117201458	86	0.341515
9	115759070	11	117201458	86	0.312512
9	115770703	11	117201458	86	0.329483
9	116167753	11	5596379	86	0.322658
9	119265021	11	10934024	86	0.327709
9	119879694	11	12185801	86	0.300124
9	119879694	11	12194758	86	0.339881
9	119879694	11	12194861	86	0.339881
9	119879694	11	12196272	86	0.301463
9	119879807	11	12185801	86	0.300124
9	119879807	11	12194758	86	0.339881
9	119879807	11	12194861	86	0.339881
9	119879807	11	12196272	86	0.301463
9	119883448	11	12194758	86	0.315536
9	119883448	11	12194861	86	0.315536
9	120347736	11	17509071	86	0.311067
9	120351282	11	17509071	86	0.311067
9	120351461	11	17509071	86	0.311067
9	120357846	11	17509071	86	0.311067
9	120359130	11	17509071	86	0.308377
9	120361126	11	17509071	86	0.308377
9	120368226	11	17509071	86	0.308377
9	120369622	11	17509071	86	0.308377
9	120378682	11	17509071	86	0.308377
9	120379877	11	17509071	86	0.308377
9	120381951	11	17509071	86	0.308377
9	120382369	11	17509071	86	0.308377
9	120386322	11	17509071	86	0.308377
9	120386737	11	17509071	86	0.308377
9	120390145	11	17509071	86	0.308377
9	120392812	11	17509071	86	0.308377
9	120395812	11	17509071	86	0.308377
9	120397619	11	17509071	86	0.308377
9	120397957	11	17509071	86	0.308377
9	120398165	11	17509071	86	0.308377
9	120400965	11	17509071	86	0.308377
9	120405937	11	17509071	86	0.308377
9	120406293	11	17509071	86	0.308377
9	121065495	11	11314995	86	0.300954
9	122274908	11	13091884	86	0.314655
9	122276088	11	13091884	86	0.351219
9	122276088	11	13094909	86	0.322906
9	122276088	11	13099336	86	0.322906
9	122277771	11	13091884	86	0.314655
9	122279533	11	13091884	86	0.351219
9	122279533	11	13094909	86	0.322906
9	122279533	11	13099336	86	0.322906
9	122280554	11	13091884	86	0.315148
9	122281284	11	13091884	86	0.351219
9	122281284	11	13094909	86	0.322906
9	122281284	11	13099336	86	0.322906
9	124741244	11	8129023	86	0.31893
9	124919949	11	11021046	86	0.302142
9	124919949	11	11021312	86	0.325297
9	124919949	11	11021518	86	0.302142
9	124919949	11	11021700	86	0.302142
9	124919949	11	11021725	86	0.302142
9	124919949	11	11021881	86	0.302142
9	124919949	11	11022093	86	0.302142
9	124919949	11	11024782	86	0.302142
9	124985250	11	13709734	86	0.307621
9	126136623	11	3663021	86	0.306031
9	126161326	11	3661873	86	0.314202
9	126300948	11	21357535	86	0.308272
9	126564784	11	11581545	86	0.344
9	126800467	11	5102429	86	0.312943
9	126800467	11	5102476	86	0.312943
9	126800467	11	5103959	86	0.315814
9	126800467	11	5104414	86	0.312943
9	126800467	11	5104771	86	0.312943
9	126800467	11	5106665	86	0.316188
9	126800467	11	5106969	86	0.312943
9	126800467	11	5107983	86	0.315814
9	126800467	11	5107985	86	0.312943
9	126800467	11	5109307	86	0.312234
9	126800467	11	5110068	86	0.315814
9	126800467	11	5111072	86	0.332312
9	126800467	11	5111747	86	0.332312
9	126800467	11	5113114	86	0.332312
9	126800467	11	5116757	86	0.332312
9	126800467	11	5117317	86	0.33529
9	126800467	11	5117463	86	0.332312
9	126800467	11	5120917	86	0.332312
9	126800467	11	5123783	86	0.332312
9	126800467	11	5132119	86	0.332312
9	126800467	11	5141902	86	0.332312
9	126800467	11	5147022	86	0.315814
9	126800472	11	5102429	86	0.316391
9	126800472	11	5102476	86	0.316391
9	126800472	11	5103959	86	0.316642
9	126800472	11	5104414	86	0.316391
9	126800472	11	5104771	86	0.316391
9	126800472	11	5106665	86	0.317965
9	126800472	11	5106969	86	0.316391
9	126800472	11	5107983	86	0.316642
9	126800472	11	5107985	86	0.316391
9	126800472	11	5109307	86	0.313733
9	126800472	11	5110068	86	0.316642
9	126800472	11	5111072	86	0.334905
9	126800472	11	5111747	86	0.334905
9	126800472	11	5113114	86	0.334905
9	126800472	11	5116757	86	0.334905
9	126800472	11	5117317	86	0.335227
9	126800472	11	5117463	86	0.334905
9	126800472	11	5120917	86	0.334905
9	126800472	11	5123783	86	0.334905
9	126800472	11	5132119	86	0.334905
9	126800472	11	5141902	86	0.334905
9	126800472	11	5147022	86	0.316642
9	126801252	11	5117317	86	0.303166
9	126801357	11	5117317	86	0.303166
9	126801544	11	5117317	86	0.303636
9	126802604	11	5117317	86	0.303636
9	126807459	11	12908423	86	0.3012
9	126808021	11	12908423	86	0.3012
9	126811296	11	12908423	86	0.309795
9	126830737	11	12908635	86	0.30966
9	126976346	11	17050378	86	0.306652
9	126979082	11	17050378	86	0.344399
9	126985763	11	17050378	86	0.319049
9	126985858	11	17050378	86	0.319049
9	129284789	11	2582525	86	0.330074
9	129284789	11	2583308	86	0.330074
9	129590930	11	11865406	86	0.347752
9	129590930	11	11908228	86	0.326818
9	129590930	11	11917296	86	0.326818
9	129590930	11	11944505	86	0.326818
9	129590930	11	11954063	86	0.326818
9	129590930	11	11956097	86	0.326818
9	129590930	11	11956954	86	0.34416
9	129590930	11	11977505	86	0.362925
9	132306924	11	19188266	86	0.319427
9	132308843	11	19188266	86	0.319427
9	132309588	11	19188266	86	0.319427
9	132326621	11	21421674	86	0.326497
9	132326990	11	21421674	86	0.326497
9	132357836	11	11178959	86	0.312556
9	132357836	11	11179759	86	0.335104
9	132357836	11	11180865	86	0.347182
9	132357836	11	11182430	86	0.327098
9	132357836	11	11182454	86	0.327098
9	132357836	11	11182808	86	0.327098
9	132357836	11	11182815	86	0.327098
9	132357836	11	11183179	86	0.327098
9	132357836	11	11183565	86	0.327098
9	132357836	11	11184268	86	0.327098
9	132357836	11	11184492	86	0.327098
9	132357836	11	11187116	86	0.327098
9	132357836	11	11190534	86	0.339984
9	132768062	11	4947313	86	0.312549
9	132773855	11	4947313	86	0.312549
9	132775299	11	4947313	86	0.312549
9	132955486	11	15914404	86	0.305615
9	133772390	11	17673919	86	0.318817
9	133772390	11	17676406	86	0.318817
9	133772390	11	17678738	86	0.318817
9	133772390	11	17680007	86	0.318817
9	133772390	11	17681932	86	0.318817
9	133772390	11	17683335	86	0.318817
9	133772390	11	17684351	86	0.318817
9	133772390	11	17684540	86	0.318817
9	133772390	11	17688954	86	0.318817
9	133772390	11	17699373	86	0.318817
9	133772390	11	17701663	86	0.30407
9	133772696	11	17673919	86	0.318817
9	133772696	11	17676406	86	0.318817
9	133772696	11	17678738	86	0.318817
9	133772696	11	17680007	86	0.318817
9	133772696	11	17681932	86	0.318817
9	133772696	11	17683335	86	0.318817
9	133772696	11	17684351	86	0.318817
9	133772696	11	17684540	86	0.318817
9	133772696	11	17688954	86	0.318817
9	133772696	11	17699373	86	0.318817
9	133772696	11	17701663	86	0.30407
9	133772891	11	17673919	86	0.318817
9	133772891	11	17676406	86	0.318817
9	133772891	11	17678738	86	0.318817
9	133772891	11	17680007	86	0.318817
9	133772891	11	17681932	86	0.318817
9	133772891	11	17683335	86	0.318817
9	133772891	11	17684351	86	0.318817
9	133772891	11	17684540	86	0.318817
9	133772891	11	17688954	86	0.318817
9	133772891	11	17699373	86	0.318817
9	133772891	11	17701663	86	0.30407
9	133775109	11	17673919	86	0.318817
9	133775109	11	17676406	86	0.318817
9	133775109	11	17678738	86	0.318817
9	133775109	11	17680007	86	0.318817
9	133775109	11	17681932	86	0.318817
9	133775109	11	17683335	86	0.318817
9	133775109	11	17684351	86	0.318817
9	133775109	11	17684540	86	0.318817
9	133775109	11	17688954	86	0.318817
9	133775109	11	17699373	86	0.318817
9	133775109	11	17701663	86	0.30407
9	133775857	11	17673919	86	0.318817
9	133775857	11	17676406	86	0.318817
9	133775857	11	17678738	86	0.318817
9	133775857	11	17680007	86	0.318817
9	133775857	11	17681932	86	0.318817
9	133775857	11	17683335	86	0.318817
9	133775857	11	17684351	86	0.318817
9	133775857	11	17684540	86	0.318817
9	133775857	11	17688954	86	0.318817
9	133775857	11	17699373	86	0.318817
9	133775857	11	17701663	86	0.30407
9	133776328	11	17673919	86	0.318817
9	133776328	11	17676406	86	0.318817
9	133776328	11	17678738	86	0.318817
9	133776328	11	17680007	86	0.318817
9	133776328	11	17681932	86	0.318817
9	133776328	11	17683335	86	0.318817
9	133776328	11	17684351	86	0.318817
9	133776328	11	17684540	86	0.318817
9	133776328	11	17688954	86	0.318817
9	133776328	11	17699373	86	0.318817
9	133776328	11	17701663	86	0.30407
9	133777389	11	17673919	86	0.318817
9	133777389	11	17676406	86	0.318817
9	133777389	11	17678738	86	0.318817
9	133777389	11	17680007	86	0.318817
9	133777389	11	17681932	86	0.318817
9	133777389	11	17683335	86	0.318817
9	133777389	11	17684351	86	0.318817
9	133777389	11	17684540	86	0.318817
9	133777389	11	17688954	86	0.318817
9	133777389	11	17699373	86	0.318817
9	133777389	11	17701663	86	0.30407
9	133777588	11	17673919	86	0.318817
9	133777588	11	17676406	86	0.318817
9	133777588	11	17678738	86	0.318817
9	133777588	11	17680007	86	0.318817
9	133777588	11	17681932	86	0.318817
9	133777588	11	17683335	86	0.318817
9	133777588	11	17684351	86	0.318817
9	133777588	11	17684540	86	0.318817
9	133777588	11	17688954	86	0.318817
9	133777588	11	17699373	86	0.318817
9	133777588	11	17701663	86	0.30407
9	133777628	11	17673919	86	0.318817
9	133777628	11	17676406	86	0.318817
9	133777628	11	17678738	86	0.318817
9	133777628	11	17680007	86	0.318817
9	133777628	11	17681932	86	0.318817
9	133777628	11	17683335	86	0.318817
9	133777628	11	17684351	86	0.318817
9	133777628	11	17684540	86	0.318817
9	133777628	11	17688954	86	0.318817
9	133777628	11	17699373	86	0.318817
9	133777628	11	17701663	86	0.30407
9	133780013	11	17673919	86	0.318817
9	133780013	11	17676406	86	0.318817
9	133780013	11	17678738	86	0.318817
9	133780013	11	17680007	86	0.318817
9	133780013	11	17681932	86	0.318817
9	133780013	11	17683335	86	0.318817
9	133780013	11	17684351	86	0.318817
9	133780013	11	17684540	86	0.318817
9	133780013	11	17688954	86	0.318817
9	133780013	11	17699373	86	0.318817
9	133780013	11	17701663	86	0.30407
9	133780034	11	17673919	86	0.318817
9	133780034	11	17676406	86	0.318817
9	133780034	11	17678738	86	0.318817
9	133780034	11	17680007	86	0.318817
9	133780034	11	17681932	86	0.318817
9	133780034	11	17683335	86	0.318817
9	133780034	11	17684351	86	0.318817
9	133780034	11	17684540	86	0.318817
9	133780034	11	17688954	86	0.318817
9	133780034	11	17699373	86	0.318817
9	133780034	11	17701663	86	0.30407
9	133784112	11	17673243	86	0.308488
9	133784112	11	17673919	86	0.366941
9	133784112	11	17676406	86	0.366941
9	133784112	11	17678738	86	0.366941
9	133784112	11	17680007	86	0.366941
9	133784112	11	17681932	86	0.366941
9	133784112	11	17683335	86	0.366941
9	133784112	11	17684351	86	0.366941
9	133784112	11	17684540	86	0.366941
9	133784112	11	17688954	86	0.366941
9	133784112	11	17699373	86	0.366941
9	133784112	11	17701663	86	0.349059
9	133784580	11	17673243	86	0.333428
9	133784580	11	17673919	86	0.394507
9	133784580	11	17676406	86	0.394507
9	133784580	11	17678738	86	0.394507
9	133784580	11	17680007	86	0.394507
9	133784580	11	17681932	86	0.394507
9	133784580	11	17683335	86	0.394507
9	133784580	11	17684351	86	0.394507
9	133784580	11	17684540	86	0.394507
9	133784580	11	17688954	86	0.394507
9	133784580	11	17699373	86	0.394507
9	133784580	11	17701663	86	0.37626
9	133785878	11	17673919	86	0.352003
9	133785878	11	17676406	86	0.352003
9	133785878	11	17678738	86	0.352003
9	133785878	11	17680007	86	0.352003
9	133785878	11	17681932	86	0.352003
9	133785878	11	17683335	86	0.352003
9	133785878	11	17684351	86	0.352003
9	133785878	11	17684540	86	0.352003
9	133785878	11	17688954	86	0.352003
9	133785878	11	17699373	86	0.352003
9	133785878	11	17701663	86	0.33476
9	133787398	11	17673919	86	0.352003
9	133787398	11	17676406	86	0.352003
9	133787398	11	17678738	86	0.352003
9	133787398	11	17680007	86	0.352003
9	133787398	11	17681932	86	0.352003
9	133787398	11	17683335	86	0.352003
9	133787398	11	17684351	86	0.352003
9	133787398	11	17684540	86	0.352003
9	133787398	11	17688954	86	0.352003
9	133787398	11	17699373	86	0.352003
9	133787398	11	17701663	86	0.33476
9	133787811	11	17673919	86	0.352003
9	133787811	11	17676406	86	0.352003
9	133787811	11	17678738	86	0.352003
9	133787811	11	17680007	86	0.352003
9	133787811	11	17681932	86	0.352003
9	133787811	11	17683335	86	0.352003
9	133787811	11	17684351	86	0.352003
9	133787811	11	17684540	86	0.352003
9	133787811	11	17688954	86	0.352003
9	133787811	11	17699373	86	0.352003
9	133787811	11	17701663	86	0.33476
9	133791605	11	17673919	86	0.352003
9	133791605	11	17676406	86	0.352003
9	133791605	11	17678738	86	0.352003
9	133791605	11	17680007	86	0.352003
9	133791605	11	17681932	86	0.352003
9	133791605	11	17683335	86	0.352003
9	133791605	11	17684351	86	0.352003
9	133791605	11	17684540	86	0.352003
9	133791605	11	17688954	86	0.352003
9	133791605	11	17699373	86	0.352003
9	133791605	11	17701663	86	0.33476
9	133791612	11	17673919	86	0.352003
9	133791612	11	17676406	86	0.352003
9	133791612	11	17678738	86	0.352003
9	133791612	11	17680007	86	0.352003
9	133791612	11	17681932	86	0.352003
9	133791612	11	17683335	86	0.352003
9	133791612	11	17684351	86	0.352003
9	133791612	11	17684540	86	0.352003
9	133791612	11	17688954	86	0.352003
9	133791612	11	17699373	86	0.352003
9	133791612	11	17701663	86	0.33476
9	133830575	11	186243	86	0.488095
9	135304882	11	11265952	86	0.32678
9	135861998	11	15975178	86	0.304444
9	135862592	11	15975178	86	0.316467
9	136522426	11	12483197	86	0.306012
9	136522426	11	12484122	86	0.306012
9	136522902	11	12483197	86	0.306012
9	136522902	11	12484122	86	0.306012
9	136522985	11	12483197	86	0.306012
9	136522985	11	12484122	86	0.306012
9	136523847	11	12483197	86	0.306325
9	136523847	11	12484122	86	0.306325
9	136720701	11	17807550	86	0.300864
9	136720701	11	17809343	86	0.300864
9	136720701	11	17809639	86	0.300864
9	136720701	11	17809724	86	0.300864
9	136720701	11	17811711	86	0.300864
9	136720701	11	17813086	86	0.300864
9	136720701	11	17814359	86	0.300864
9	136720701	11	17818982	86	0.300864
9	136720701	11	17820848	86	0.301293
9	136720701	11	17820962	86	0.301293
9	136720701	11	17823296	86	0.300864
9	136720821	11	17807550	86	0.300864
9	136720821	11	17809343	86	0.300864
9	136720821	11	17809639	86	0.300864
9	136720821	11	17809724	86	0.300864
9	136720821	11	17811711	86	0.300864
9	136720821	11	17813086	86	0.300864
9	136720821	11	17814359	86	0.300864
9	136720821	11	17818982	86	0.300864
9	136720821	11	17820848	86	0.301293
9	136720821	11	17820962	86	0.301293
9	136720821	11	17823296	86	0.300864
9	136727218	11	17807550	86	0.300864
9	136727218	11	17809343	86	0.300864
9	136727218	11	17809639	86	0.300864
9	136727218	11	17809724	86	0.300864
9	136727218	11	17811711	86	0.300864
9	136727218	11	17813086	86	0.300864
9	136727218	11	17814359	86	0.300864
9	136727218	11	17818982	86	0.300864
9	136727218	11	17820848	86	0.301293
9	136727218	11	17820962	86	0.301293
9	136727218	11	17823296	86	0.300864
9	136763671	11	656158	86	0.340345
9	136763934	11	656158	86	0.340345
9	136764223	11	656158	86	0.340345
9	136883023	11	11380928	86	0.303644
9	136883023	11	11384758	86	0.303644
9	136883023	11	11391914	86	0.303644
9	136883023	11	11392472	86	0.303644
9	136883023	11	11395596	86	0.309028
9	136883033	11	11380928	86	0.303644
9	136883033	11	11384758	86	0.303644
9	136883033	11	11391914	86	0.303644
9	136883033	11	11392472	86	0.303644
9	136883033	11	11395596	86	0.309028
9	137176332	11	9942432	86	0.328483
9	137176332	11	9943247	86	0.328483
9	137176332	11	9945640	86	0.328483
9	137176332	11	9949079	86	0.328483
9	137176332	11	9951967	86	0.328483
9	137176332	11	9952052	86	0.328483
9	137176332	11	9952526	86	0.328483
9	137176332	11	9955043	86	0.328483
9	137176332	11	9959510	86	0.311532
9	137176332	11	9959637	86	0.33933
9	137176332	11	9960411	86	0.33933
9	137176332	11	9962828	86	0.328483
9	137176332	11	9962888	86	0.328483
9	137176332	11	9965818	86	0.328483
9	137176332	11	9967327	86	0.328483
9	137176332	11	9968147	86	0.328483
9	137176332	11	9968300	86	0.328483
9	137176332	11	9972910	86	0.328483
9	137176332	11	9973299	86	0.328483
9	137176332	11	9973303	86	0.328483
9	137176332	11	9973511	86	0.328483
9	137176332	11	9973750	86	0.328483
9	137176332	11	9979094	86	0.328483
9	137176332	11	9979761	86	0.328483
9	137176332	11	9980760	86	0.328483
9	137176332	11	9983446	86	0.328483
9	137176332	11	9983738	86	0.328483
9	137176332	11	9985756	86	0.328483
9	137176332	11	9987820	86	0.328483
9	137176332	11	9991909	86	0.304251
9	137176332	11	9993026	86	0.328483
9	137176332	11	9993591	86	0.328483
9	137176332	11	9994467	86	0.304251
9	137176332	11	9997065	86	0.328483
9	137176332	11	9999886	86	0.328483
9	137176332	11	9999948	86	0.328483
9	137176332	11	10002517	86	0.328483
9	137176332	11	10003861	86	0.328483
9	137176332	11	10025927	86	0.304251
9	137176332	11	10028773	86	0.304251
9	137176332	11	10029083	86	0.304251
9	137176332	11	10029895	86	0.304251
9	137176332	11	10049752	86	0.304251
9	137218391	11	9944856	86	0.370331
9	137579261	11	18821603	86	0.323869
9	137579261	11	18906461	86	0.323869
9	137579261	11	18906611	86	0.323869
9	137579261	11	18907239	86	0.323869
9	137579261	11	18919641	86	0.302385
9	137579261	11	18921399	86	0.323869
9	137579261	11	18922616	86	0.323869
9	137579261	11	18928537	86	0.323869
9	137579261	11	18931670	86	0.323869
9	137579261	11	18932525	86	0.323869
9	137579261	11	18935038	86	0.323869
9	137579261	11	18938998	86	0.323869
9	137651214	11	9104553	86	0.301808
9	138173592	11	14668796	86	0.312164
9	138441407	11	19492399	86	0.320071
9	138441407	11	19492634	86	0.320071
9	138509575	11	8404206	86	0.321762
9	138509575	11	8404209	86	0.321762
9	138509575	11	8414652	86	0.321762
9	138587973	11	190567	86	0.346487
9	138587973	11	190571	86	0.346487
9	138608860	11	8361113	86	0.301446
9	138747854	11	4914573	86	0.321456
9	138747855	11	4914573	86	0.321456
9	138887392	11	4409897	86	0.303061
9	139300032	11	22029831	86	0.303525
9	139944689	11	189987	86	0.330739
9	140777859	11	190870	86	0.494118
9	141040351	11	4275675	86	0.315383
9	141043593	11	4275675	86	0.315383
9	141043709	11	4275675	86	0.315383
9	141044138	11	4275675	86	0.315383
9	141044385	11	4275675	86	0.315383
9	141044887	11	4275675	86	0.315383
9	141046850	11	4275675	86	0.315383
9	141047557	11	4275675	86	0.315383
9	141047561	11	4275675	86	0.315383
9	141048267	11	4275675	86	0.315383
9	141055738	11	4275675	86	0.315383
9	141057007	11	4275675	86	0.315383
9	141057581	11	4275675	86	0.315383
9	141060170	11	4275675	86	0.315383
9	141061300	11	4275675	86	0.315383
9	141062716	11	4275675	86	0.330655
9	141063049	11	4275675	86	0.315383
9	141064272	11	4275675	86	0.315383
9	141065051	11	4275675	86	0.315383
9	141066409	11	4275675	86	0.315383
9	141067003	11	4275675	86	0.315383
9	141070283	11	4322548	86	0.302957
9	141074094	11	4275675	86	0.304386
9	141076109	11	4275675	86	0.337749
9	141076174	11	4275675	86	0.315383
9	141076594	11	4275675	86	0.315383
9	141087272	11	4275675	86	0.315383
9	141122701	11	179642	86	0.431419
9	141122709	11	179642	86	0.596553
9	115865501	11	41224281	86	0.303948
9	115865501	11	41226338	86	0.303948
9	115865501	11	41226389	86	0.303948
9	115866442	11	41224281	86	0.303948
9	115866442	11	41226338	86	0.303948
9	115866442	11	41226389	86	0.303948
9	115867125	11	41224281	86	0.303948
9	115867125	11	41226338	86	0.303948
9	115867125	11	41226389	86	0.303948
9	115867950	11	41224281	86	0.303948
9	115867950	11	41226338	86	0.303948
9	115867950	11	41226389	86	0.303948
9	115889973	11	41224281	86	0.303948
9	115889973	11	41226338	86	0.303948
9	115889973	11	41226389	86	0.303948
9	115892245	11	41224281	86	0.303948
9	115892245	11	41226338	86	0.303948
9	115892245	11	41226389	86	0.303948
9	115898917	11	41224281	86	0.305837
9	115898917	11	41226338	86	0.305837
9	115898917	11	41226389	86	0.305837
9	115898986	11	41224281	86	0.305837
9	115898986	11	41226338	86	0.305837
9	115898986	11	41226389	86	0.305837
9	115901241	11	41224281	86	0.305837
9	115901241	11	41226338	86	0.305837
9	115901241	11	41226389	86	0.305837
9	115905760	11	41224281	86	0.305837
9	115905760	11	41226338	86	0.305837
9	115905760	11	41226389	86	0.305837
9	115984931	11	43138538	86	0.339548
9	115984931	11	43156131	86	0.339548
9	115984931	11	43158044	86	0.339548
9	115984931	11	43159756	86	0.339548
9	115984931	11	43162381	86	0.339548
9	115985257	11	43138538	86	0.339548
9	115985257	11	43156131	86	0.339548
9	115985257	11	43158044	86	0.339548
9	115985257	11	43159756	86	0.339548
9	115985257	11	43162381	86	0.339548
9	115985587	11	43138538	86	0.339548
9	115985587	11	43156131	86	0.339548
9	115985587	11	43158044	86	0.339548
9	115985587	11	43159756	86	0.339548
9	115985587	11	43162381	86	0.339548
9	115986893	11	43138538	86	0.339548
9	115986893	11	43156131	86	0.339548
9	115986893	11	43158044	86	0.339548
9	115986893	11	43159756	86	0.339548
9	115986893	11	43162381	86	0.339548
9	116003847	11	43138538	86	0.339548
9	116003847	11	43156131	86	0.339548
9	116003847	11	43158044	86	0.339548
9	116003847	11	43159756	86	0.339548
9	116003847	11	43162381	86	0.339548
9	116009126	11	43138538	86	0.339548
9	116009126	11	43156131	86	0.339548
9	116009126	11	43158044	86	0.339548
9	116009126	11	43159756	86	0.339548
9	116009126	11	43162381	86	0.339548
9	116010014	11	43138538	86	0.339548
9	116010014	11	43156131	86	0.339548
9	116010014	11	43158044	86	0.339548
9	116010014	11	43159756	86	0.339548
9	116010014	11	43162381	86	0.339548
9	116011458	11	43138538	86	0.339548
9	116011458	11	43156131	86	0.339548
9	116011458	11	43158044	86	0.339548
9	116011458	11	43159756	86	0.339548
9	116011458	11	43162381	86	0.339548
9	116011679	11	43138538	86	0.339548
9	116011679	11	43156131	86	0.339548
9	116011679	11	43158044	86	0.339548
9	116011679	11	43159756	86	0.339548
9	116011679	11	43162381	86	0.339548
9	116012248	11	43138538	86	0.339548
9	116012248	11	43156131	86	0.339548
9	116012248	11	43158044	86	0.339548
9	116012248	11	43159756	86	0.339548
9	116012248	11	43162381	86	0.339548
9	116014069	11	43138538	86	0.339548
9	116014069	11	43156131	86	0.339548
9	116014069	11	43158044	86	0.339548
9	116014069	11	43159756	86	0.339548
9	116014069	11	43162381	86	0.339548
9	116019873	11	43138538	86	0.339548
9	116019873	11	43156131	86	0.339548
9	116019873	11	43158044	86	0.339548
9	116019873	11	43159756	86	0.339548
9	116019873	11	43162381	86	0.339548
9	116039127	11	43138538	86	0.326705
9	116039127	11	43156131	86	0.326705
9	116039127	11	43158044	86	0.326705
9	116039127	11	43159756	86	0.326705
9	116039127	11	43162381	86	0.326705
9	116043654	11	43138538	86	0.362602
9	116043654	11	43156131	86	0.362602
9	116043654	11	43158044	86	0.362602
9	116043654	11	43159756	86	0.362602
9	116043654	11	43162381	86	0.362602
9	116045272	11	43138538	86	0.300612
9	116045272	11	43156131	86	0.300612
9	116045272	11	43158044	86	0.300612
9	116045272	11	43159756	86	0.300612
9	116045272	11	43162381	86	0.300612
9	116045311	11	43138538	86	0.362602
9	116045311	11	43156131	86	0.362602
9	116045311	11	43158044	86	0.362602
9	116045311	11	43159756	86	0.362602
9	116045311	11	43162381	86	0.362602
9	116046935	11	43138538	86	0.362602
9	116046935	11	43156131	86	0.362602
9	116046935	11	43158044	86	0.362602
9	116046935	11	43159756	86	0.362602
9	116046935	11	43162381	86	0.362602
9	116048977	11	43138538	86	0.362602
9	116048977	11	43156131	86	0.362602
9	116048977	11	43158044	86	0.362602
9	116048977	11	43159756	86	0.362602
9	116048977	11	43162381	86	0.362602
9	116051226	11	43138538	86	0.362602
9	116051226	11	43156131	86	0.362602
9	116051226	11	43158044	86	0.362602
9	116051226	11	43159756	86	0.362602
9	116051226	11	43162381	86	0.362602
9	116052451	11	43138538	86	0.362602
9	116052451	11	43156131	86	0.362602
9	116052451	11	43158044	86	0.362602
9	116052451	11	43159756	86	0.362602
9	116052451	11	43162381	86	0.362602
9	116052538	11	43138538	86	0.362602
9	116052538	11	43156131	86	0.362602
9	116052538	11	43158044	86	0.362602
9	116052538	11	43159756	86	0.362602
9	116052538	11	43162381	86	0.362602
9	116054040	11	43138538	86	0.34745
9	116054040	11	43156131	86	0.34745
9	116054040	11	43158044	86	0.34745
9	116054040	11	43159756	86	0.34745
9	116054040	11	43162381	86	0.34745
9	116054246	11	43138538	86	0.34745
9	116054246	11	43156131	86	0.34745
9	116054246	11	43158044	86	0.34745
9	116054246	11	43159756	86	0.34745
9	116054246	11	43162381	86	0.34745
9	116057144	11	43138538	86	0.300612
9	116057144	11	43156131	86	0.300612
9	116057144	11	43158044	86	0.300612
9	116057144	11	43159756	86	0.300612
9	116057144	11	43162381	86	0.300612
9	116061671	11	43138538	86	0.362602
9	116061671	11	43156131	86	0.362602
9	116061671	11	43158044	86	0.362602
9	116061671	11	43159756	86	0.362602
9	116061671	11	43162381	86	0.362602
9	116062597	11	43138538	86	0.300612
9	116062597	11	43156131	86	0.300612
9	116062597	11	43158044	86	0.300612
9	116062597	11	43159756	86	0.300612
9	116062597	11	43162381	86	0.300612
9	116069947	11	43138538	86	0.362602
9	116069947	11	43156131	86	0.362602
9	116069947	11	43158044	86	0.362602
9	116069947	11	43159756	86	0.362602
9	116069947	11	43162381	86	0.362602
9	116075797	11	43138538	86	0.316263
9	116075797	11	43156131	86	0.316263
9	116075797	11	43158044	86	0.316263
9	116075797	11	43159756	86	0.316263
9	116075797	11	43162381	86	0.316263
9	116077238	11	43138538	86	0.316263
9	116077238	11	43156131	86	0.316263
9	116077238	11	43158044	86	0.316263
9	116077238	11	43159756	86	0.316263
9	116077238	11	43162381	86	0.316263
9	116077694	11	43138538	86	0.300612
9	116077694	11	43156131	86	0.300612
9	116077694	11	43158044	86	0.300612
9	116077694	11	43159756	86	0.300612
9	116077694	11	43162381	86	0.300612
9	116079271	11	43138538	86	0.300612
9	116079271	11	43156131	86	0.300612
9	116079271	11	43158044	86	0.300612
9	116079271	11	43159756	86	0.300612
9	116079271	11	43162381	86	0.300612
9	116079431	11	43138538	86	0.338697
9	116079431	11	43156131	86	0.338697
9	116079431	11	43158044	86	0.338697
9	116079431	11	43159756	86	0.338697
9	116079431	11	43162381	86	0.338697
9	116091077	11	43138538	86	0.300612
9	116091077	11	43156131	86	0.300612
9	116091077	11	43158044	86	0.300612
9	116091077	11	43159756	86	0.300612
9	116091077	11	43162381	86	0.300612
9	116093503	11	43138538	86	0.362602
9	116093503	11	43156131	86	0.362602
9	116093503	11	43158044	86	0.362602
9	116093503	11	43159756	86	0.362602
9	116093503	11	43162381	86	0.362602
9	116093837	11	43138538	86	0.362602
9	116093837	11	43156131	86	0.362602
9	116093837	11	43158044	86	0.362602
9	116093837	11	43159756	86	0.362602
9	116093837	11	43162381	86	0.362602
9	116094706	11	43138538	86	0.362602
9	116094706	11	43156131	86	0.362602
9	116094706	11	43158044	86	0.362602
9	116094706	11	43159756	86	0.362602
9	116094706	11	43162381	86	0.362602
9	116098701	11	43138538	86	0.300612
9	116098701	11	43156131	86	0.300612
9	116098701	11	43158044	86	0.300612
9	116098701	11	43159756	86	0.300612
9	116098701	11	43162381	86	0.300612
9	116100368	11	43138538	86	0.300612
9	116100368	11	43156131	86	0.300612
9	116100368	11	43158044	86	0.300612
9	116100368	11	43159756	86	0.300612
9	116100368	11	43162381	86	0.300612
9	116108231	11	43138538	86	0.338697
9	116108231	11	43156131	86	0.338697
9	116108231	11	43158044	86	0.338697
9	116108231	11	43159756	86	0.338697
9	116108231	11	43162381	86	0.338697
9	116108768	11	43138538	86	0.300612
9	116108768	11	43156131	86	0.300612
9	116108768	11	43158044	86	0.300612
9	116108768	11	43159756	86	0.300612
9	116108768	11	43162381	86	0.300612
9	116109597	11	43138538	86	0.300612
9	116109597	11	43156131	86	0.300612
9	116109597	11	43158044	86	0.300612
9	116109597	11	43159756	86	0.300612
9	116109597	11	43162381	86	0.300612
9	116109669	11	43138538	86	0.300612
9	116109669	11	43156131	86	0.300612
9	116109669	11	43158044	86	0.300612
9	116109669	11	43159756	86	0.300612
9	116109669	11	43162381	86	0.300612
9	116109701	11	43138538	86	0.300612
9	116109701	11	43156131	86	0.300612
9	116109701	11	43158044	86	0.300612
9	116109701	11	43159756	86	0.300612
9	116109701	11	43162381	86	0.300612
9	116110744	11	43138538	86	0.300612
9	116110744	11	43156131	86	0.300612
9	116110744	11	43158044	86	0.300612
9	116110744	11	43159756	86	0.300612
9	116110744	11	43162381	86	0.300612
9	116131679	11	46621204	86	0.303932
9	116131873	11	46621204	86	0.303932
9	119245183	11	29944229	86	0.30303
9	119245183	11	29955851	86	0.30303
9	119245183	11	29964840	86	0.30303
9	119245183	11	29975907	86	0.30303
9	119254123	11	29944229	86	0.308397
9	119254123	11	29955851	86	0.308397
9	119254123	11	29964840	86	0.308397
9	119254123	11	29975907	86	0.308397
9	119264108	11	44603597	86	0.347581
9	119265415	11	44603597	86	0.347581
9	119268560	11	44603597	86	0.347581
9	119272307	11	44603597	86	0.347581
9	119275114	11	44603597	86	0.347581
9	119279253	11	44603597	86	0.347581
9	119280555	11	44603597	86	0.347581
9	119284401	11	44603597	86	0.347581
9	119290790	11	44603597	86	0.347581
9	119292192	11	44603597	86	0.347581
9	119292548	11	44603597	86	0.347581
9	119292723	11	44603597	86	0.347581
9	119293848	11	44603597	86	0.347581
9	119294541	11	44603597	86	0.347581
9	119295670	11	44603597	86	0.347581
9	119296000	11	44603597	86	0.347581
9	119297542	11	44603597	86	0.347581
9	119300567	11	44603597	86	0.347581
9	119304356	11	44603597	86	0.347581
9	119305795	11	44603597	86	0.347581
9	119306580	11	44603597	86	0.347581
9	119307773	11	44603597	86	0.372437
9	119307773	11	44603891	86	0.30407
9	119310913	11	44603597	86	0.347581
9	119310998	11	44603597	86	0.347581
9	119313076	11	44603597	86	0.347581
9	119333683	11	44603597	86	0.347581
9	119334229	11	44603597	86	0.347581
9	119335902	11	44603597	86	0.347581
9	119336188	11	44603597	86	0.347581
9	119338340	11	44603597	86	0.347581
9	119348005	11	44603597	86	0.347581
9	119351257	11	44603597	86	0.347581
9	119351429	11	44603597	86	0.347581
9	121183669	11	35483159	86	0.317849
9	121782086	11	48933125	86	0.307537
9	125014475	11	31666152	86	0.366049
9	125014475	11	31701598	86	0.366049
9	125135489	11	35494475	86	0.316006
9	125135489	11	35494657	86	0.309061
9	125272062	11	39915234	86	0.325889
9	126070362	11	24237001	86	0.327947
9	126257420	11	25558868	86	0.324952
9	126257420	11	25562027	86	0.321243
9	126257420	11	25563030	86	0.300133
9	126257420	11	25563340	86	0.321243
9	126257420	11	25563395	86	0.321243
9	126257420	11	25563417	86	0.300133
9	126257420	11	25564190	86	0.300133
9	126257420	11	25564422	86	0.321243
9	126257420	11	25564942	86	0.300133
9	126257420	11	25565136	86	0.321243
9	126257420	11	25565810	86	0.300133
9	126257420	11	25566008	86	0.300133
9	126257420	11	25577620	86	0.345298
9	126257420	11	25581065	86	0.345298
9	126257420	11	25593808	86	0.321243
9	126257420	11	25595190	86	0.321243
9	126257420	11	25598485	86	0.321243
9	126257420	11	25599986	86	0.345298
9	126257420	11	25600742	86	0.370466
9	126257420	11	25600913	86	0.370466
9	126257420	11	25607704	86	0.370466
9	126257420	11	25608240	86	0.345298
9	126257420	11	25611123	86	0.370466
9	126257420	11	25617849	86	0.370466
9	126257420	11	25622390	86	0.322849
9	126257420	11	25631582	86	0.34591
9	126257420	11	25633583	86	0.34591
9	126257420	11	25633758	86	0.34591
9	126257420	11	25634366	86	0.34591
9	126257420	11	25638484	86	0.34591
9	126257420	11	25638487	86	0.34591
9	126257420	11	25639583	86	0.34591
9	126257420	11	25640825	86	0.34591
9	126257420	11	25642215	86	0.322547
9	126257420	11	25642243	86	0.322547
9	126257420	11	25642399	86	0.322547
9	126257420	11	25642489	86	0.322547
9	126257420	11	25642562	86	0.322547
9	126257420	11	25642676	86	0.34591
9	126257420	11	25643069	86	0.322547
9	126257420	11	25643424	86	0.322547
9	126257420	11	25643453	86	0.322547
9	126257420	11	25643476	86	0.34591
9	126257420	11	25644122	86	0.34591
9	126257420	11	25644365	86	0.322547
9	126257420	11	25644659	86	0.34591
9	126257420	11	25645024	86	0.322547
9	126257420	11	25645120	86	0.322547
9	126257420	11	25645516	86	0.34591
9	126257420	11	25645867	86	0.322547
9	126257420	11	25646071	86	0.322547
9	126257420	11	25647305	86	0.322547
9	126257420	11	25647446	86	0.322547
9	126257420	11	25647477	86	0.322547
9	126257420	11	25647519	86	0.322547
9	126257420	11	25650910	86	0.321243
9	129479460	11	36453978	86	0.313069
9	129615867	11	23027047	86	0.314017
9	129615867	11	23028497	86	0.310134
9	129615867	11	23028945	86	0.338094
9	129615867	11	23029146	86	0.310134
9	129615867	11	23029605	86	0.310134
9	129615867	11	23029744	86	0.310134
9	129615867	11	23030163	86	0.338094
9	129615867	11	23030284	86	0.314017
9	129615867	11	23030321	86	0.341719
9	129615867	11	23030340	86	0.314017
9	129615867	11	23030450	86	0.310134
9	129615867	11	23031019	86	0.310134
9	129615867	11	23031347	86	0.338094
9	129615867	11	23031365	86	0.338094
9	129615867	11	23031707	86	0.338094
9	129615867	11	23032426	86	0.310134
9	130371107	11	34283042	86	0.301148
9	130372487	11	34283042	86	0.301148
9	130628500	11	47479638	86	0.311802
9	130628524	11	47479638	86	0.311802
9	130965175	11	39313372	86	0.350765
9	130970785	11	39313372	86	0.350765
9	130971018	11	39313372	86	0.305683
9	134833779	11	22347146	86	0.300322
9	134836197	11	22347146	86	0.300322
9	135962751	11	34365005	86	0.304064
9	136474577	11	37187552	86	0.301294
9	136866168	11	23259996	86	0.304415
9	136866168	11	23260479	86	0.300108
9	136866168	11	23297357	86	0.311307
9	136909261	11	32129891	86	0.302208
9	136909261	11	32140797	86	0.302208
9	137484746	11	31544586	86	0.303218
9	139443847	11	37121061	86	0.324034
9	139443847	11	37121295	86	0.324034
9	139443847	11	37132415	86	0.305926
9	140214380	11	24435797	86	0.300514
9	140756070	11	23459259	86	0.314933
9	140756070	11	23460491	86	0.340345
9	140756070	11	23475978	86	0.344464
9	140756070	11	23477127	86	0.344464
9	140756078	11	23459259	86	0.314933
9	140756078	11	23460491	86	0.340345
9	140756078	11	23475978	86	0.344464
9	140756078	11	23477127	86	0.344464
9	140756308	11	23459259	86	0.314933
9	140756308	11	23460491	86	0.340345
9	140756308	11	23475978	86	0.344464
9	140756308	11	23477127	86	0.344464
9	140756587	11	23459259	86	0.314933
9	140756587	11	23460491	86	0.340345
9	140756587	11	23475978	86	0.344464
9	140756587	11	23477127	86	0.344464
9	140756689	11	23459259	86	0.314933
9	140756689	11	23460491	86	0.340345
9	140756689	11	23475978	86	0.344464
9	140756689	11	23477127	86	0.344464
9	140756693	11	23459259	86	0.314933
9	140756693	11	23460491	86	0.340345
9	140756693	11	23475978	86	0.344464
9	140756693	11	23477127	86	0.344464
9	140756915	11	23459259	86	0.314933
9	140756915	11	23460491	86	0.340345
9	140756915	11	23475978	86	0.344464
9	140756915	11	23477127	86	0.344464
9	140756998	11	23459259	86	0.314933
9	140756998	11	23460491	86	0.340345
9	140756998	11	23475978	86	0.344464
9	140756998	11	23477127	86	0.344464
9	140757138	11	23459259	86	0.314933
9	140757138	11	23460491	86	0.340345
9	140757138	11	23475978	86	0.344464
9	140757138	11	23477127	86	0.344464
9	140757207	11	23459259	86	0.314933
9	140757207	11	23460491	86	0.340345
9	140757207	11	23475978	86	0.344464
9	140757207	11	23477127	86	0.344464
9	140757246	11	23459259	86	0.314933
9	140757246	11	23460491	86	0.340345
9	140757246	11	23475978	86	0.344464
9	140757246	11	23477127	86	0.344464
9	140757334	11	23459259	86	0.314933
9	140757334	11	23460491	86	0.340345
9	140757334	11	23475978	86	0.344464
9	140757334	11	23477127	86	0.344464
9	140757412	11	23459259	86	0.314933
9	140757412	11	23460491	86	0.340345
9	140757412	11	23475978	86	0.344464
9	140757412	11	23477127	86	0.344464
9	140757637	11	23459259	86	0.314933
9	140757637	11	23460491	86	0.340345
9	140757637	11	23475978	86	0.344464
9	140757637	11	23477127	86	0.344464
9	140757638	11	23459259	86	0.314933
9	140757638	11	23460491	86	0.340345
9	140757638	11	23475978	86	0.344464
9	140757638	11	23477127	86	0.344464
9	140757829	11	23459259	86	0.314933
9	140757829	11	23460491	86	0.340345
9	140757829	11	23475978	86	0.344464
9	140757829	11	23477127	86	0.344464
9	140758013	11	23459259	86	0.314933
9	140758013	11	23460491	86	0.340345
9	140758013	11	23475978	86	0.344464
9	140758013	11	23477127	86	0.344464
9	140758025	11	23459259	86	0.314933
9	140758025	11	23460491	86	0.340345
9	140758025	11	23475978	86	0.344464
9	140758025	11	23477127	86	0.344464
9	140758131	11	23459259	86	0.314933
9	140758131	11	23460491	86	0.340345
9	140758131	11	23475978	86	0.344464
9	140758131	11	23477127	86	0.344464
9	140758195	11	23459259	86	0.314933
9	140758195	11	23460491	86	0.340345
9	140758195	11	23475978	86	0.344464
9	140758195	11	23477127	86	0.344464
9	140758275	11	23459259	86	0.314933
9	140758275	11	23460491	86	0.340345
9	140758275	11	23475978	86	0.344464
9	140758275	11	23477127	86	0.344464
9	140759121	11	23459259	86	0.314933
9	140759121	11	23460491	86	0.340345
9	140759121	11	23475978	86	0.344464
9	140759121	11	23477127	86	0.344464
9	140759160	11	23459259	86	0.314933
9	140759160	11	23460491	86	0.340345
9	140759160	11	23475978	86	0.344464
9	140759160	11	23477127	86	0.344464
9	140759300	11	23459259	86	0.314933
9	140759300	11	23460491	86	0.340345
9	140759300	11	23475978	86	0.344464
9	140759300	11	23477127	86	0.344464
9	140759576	11	23459259	86	0.314933
9	140759576	11	23460491	86	0.340345
9	140759576	11	23475978	86	0.344464
9	140759576	11	23477127	86	0.344464
9	140759696	11	23459259	86	0.314933
9	140759696	11	23460491	86	0.340345
9	140759696	11	23475978	86	0.344464
9	140759696	11	23477127	86	0.344464
9	140759835	11	23459259	86	0.314933
9	140759835	11	23460491	86	0.340345
9	140759835	11	23475978	86	0.344464
9	140759835	11	23477127	86	0.344464
9	140760111	11	23459259	86	0.314933
9	140760111	11	23460491	86	0.340345
9	140760111	11	23475978	86	0.344464
9	140760111	11	23477127	86	0.344464
9	140760275	11	23459259	86	0.314933
9	140760275	11	23460491	86	0.340345
9	140760275	11	23475978	86	0.344464
9	140760275	11	23477127	86	0.344464
9	140760415	11	23459259	86	0.314933
9	140760415	11	23460491	86	0.340345
9	140760415	11	23475978	86	0.344464
9	140760415	11	23477127	86	0.344464
9	140760491	11	23459259	86	0.314933
9	140760491	11	23460491	86	0.340345
9	140760491	11	23475978	86	0.344464
9	140760491	11	23477127	86	0.344464
9	140760510	11	23459259	86	0.314933
9	140760510	11	23460491	86	0.340345
9	140760510	11	23475978	86	0.344464
9	140760510	11	23477127	86	0.344464
9	140760573	11	23459259	86	0.314933
9	140760573	11	23460491	86	0.340345
9	140760573	11	23475978	86	0.344464
9	140760573	11	23477127	86	0.344464
9	140760615	11	23459259	86	0.314933
9	140760615	11	23460491	86	0.340345
9	140760615	11	23475978	86	0.344464
9	140760615	11	23477127	86	0.344464
9	140760661	11	23459259	86	0.314933
9	140760661	11	23460491	86	0.340345
9	140760661	11	23475978	86	0.344464
9	140760661	11	23477127	86	0.344464
9	140760810	11	23459259	86	0.314933
9	140760810	11	23460491	86	0.340345
9	140760810	11	23475978	86	0.344464
9	140760810	11	23477127	86	0.344464
9	140760955	11	23459259	86	0.314933
9	140760955	11	23460491	86	0.340345
9	140760955	11	23475978	86	0.344464
9	140760955	11	23477127	86	0.344464
9	140761589	11	23459259	86	0.314933
9	140761589	11	23460491	86	0.340345
9	140761589	11	23475978	86	0.344464
9	140761589	11	23477127	86	0.344464
9	140998976	11	42982636	86	0.305132
9	140999200	11	42982636	86	0.305132
9	141004538	11	42982636	86	0.305132
9	141004550	11	42982636	86	0.305132
9	141028027	11	25755821	86	0.31856
9	141028027	11	25756735	86	0.31856
9	141028027	11	25757924	86	0.31856
9	141028027	11	25764697	86	0.31856
9	141028027	11	25771174	86	0.31856
9	141028027	11	25775223	86	0.31856
9	141028027	11	25777213	86	0.31856
9	141028027	11	25779058	86	0.31856
9	141028027	11	25780514	86	0.31856
9	141028027	11	25780723	86	0.31856
9	141028027	11	25780749	86	0.31856
9	141028027	11	25781085	86	0.31856
9	141028027	11	25783870	86	0.31856
9	141028027	11	25784950	86	0.31856
9	141031898	11	25755821	86	0.307974
9	141031898	11	25756735	86	0.307974
9	141031898	11	25757924	86	0.307974
9	141031898	11	25764697	86	0.307974
9	141031898	11	25771174	86	0.307974
9	141031898	11	25775223	86	0.307974
9	141031898	11	25777213	86	0.307974
9	141031898	11	25779058	86	0.307974
9	141031898	11	25780514	86	0.307974
9	141031898	11	25780723	86	0.307974
9	141031898	11	25780749	86	0.307974
9	141031898	11	25781085	86	0.307974
9	141031898	11	25783870	86	0.307974
9	141031898	11	25784950	86	0.307974
9	141081217	11	25716281	86	0.315928
9	141081217	11	25755644	86	0.300312
9	116942112	11	81204412	86	0.30188
9	117381573	11	68025467	86	0.312045
9	117381573	11	68046831	86	0.303757
9	117381573	11	68047087	86	0.303757
9	117381573	11	68050176	86	0.303757
9	117381573	11	68050872	86	0.303757
9	117381573	11	68051927	86	0.303757
9	117381573	11	68053461	86	0.303757
9	117381573	11	68053796	86	0.303757
9	117381573	11	68055439	86	0.303757
9	117381573	11	68055473	86	0.303757
9	117381573	11	68057342	86	0.303757
9	117381573	11	68057546	86	0.303757
9	117381573	11	68058499	86	0.303757
9	117381573	11	68058749	86	0.303757
9	117381573	11	68059811	86	0.303757
9	117381573	11	68062204	86	0.303757
9	117381573	11	68063305	86	0.303757
9	117381573	11	68065273	86	0.303757
9	117382388	11	68025467	86	0.301624
9	117382523	11	68025467	86	0.312045
9	117382523	11	68046831	86	0.303757
9	117382523	11	68047087	86	0.303757
9	117382523	11	68050176	86	0.303757
9	117382523	11	68050872	86	0.303757
9	117382523	11	68051927	86	0.303757
9	117382523	11	68053461	86	0.303757
9	117382523	11	68053796	86	0.303757
9	117382523	11	68055439	86	0.303757
9	117382523	11	68055473	86	0.303757
9	117382523	11	68057342	86	0.303757
9	117382523	11	68057546	86	0.303757
9	117382523	11	68058499	86	0.303757
9	117382523	11	68058749	86	0.303757
9	117382523	11	68059811	86	0.303757
9	117382523	11	68062204	86	0.303757
9	117382523	11	68063305	86	0.303757
9	117382523	11	68065273	86	0.303757
9	117385992	11	68025467	86	0.323024
9	117385992	11	68046831	86	0.313201
9	117385992	11	68047087	86	0.313201
9	117385992	11	68050176	86	0.313201
9	117385992	11	68050872	86	0.313201
9	117385992	11	68051927	86	0.313201
9	117385992	11	68053461	86	0.313201
9	117385992	11	68053796	86	0.313201
9	117385992	11	68055439	86	0.313201
9	117385992	11	68055473	86	0.313201
9	117385992	11	68057342	86	0.313201
9	117385992	11	68057546	86	0.313201
9	117385992	11	68058499	86	0.313201
9	117385992	11	68058749	86	0.313201
9	117385992	11	68059811	86	0.313201
9	117385992	11	68062204	86	0.313201
9	117385992	11	68063305	86	0.313201
9	117385992	11	68065273	86	0.313201
9	117385992	11	68069342	86	0.303736
9	117385992	11	68075866	86	0.303736
9	117385992	11	68077238	86	0.303736
9	117385992	11	68085768	86	0.303736
9	117401193	11	68025467	86	0.318798
9	117401193	11	68046831	86	0.308265
9	117401193	11	68047087	86	0.308265
9	117401193	11	68050176	86	0.308265
9	117401193	11	68050872	86	0.308265
9	117401193	11	68051927	86	0.308265
9	117401193	11	68053461	86	0.308265
9	117401193	11	68053796	86	0.308265
9	117401193	11	68055439	86	0.308265
9	117401193	11	68055473	86	0.308265
9	117401193	11	68057342	86	0.308265
9	117401193	11	68057546	86	0.308265
9	117401193	11	68058499	86	0.308265
9	117401193	11	68058749	86	0.308265
9	117401193	11	68059811	86	0.308265
9	117401193	11	68062204	86	0.308265
9	117401193	11	68063305	86	0.308265
9	117401193	11	68065273	86	0.308265
9	118474591	11	73129854	86	0.36839
9	119605806	11	72452111	86	0.323749
9	119613865	11	72452111	86	0.323749
9	121110076	11	64138573	86	0.301095
9	121110165	11	64138573	86	0.301095
9	121111745	11	64138573	86	0.301095
9	121112093	11	64138573	86	0.301095
9	121112317	11	64138573	86	0.301095
9	121112364	11	64138573	86	0.301095
9	121112429	11	64138573	86	0.301095
9	121112883	11	64138573	86	0.301095
9	121112907	11	64138573	86	0.301095
9	121113087	11	64138573	86	0.301095
9	121113156	11	64138573	86	0.301095
9	121113310	11	64138573	86	0.301095
9	121113363	11	64138573	86	0.301095
9	123647857	11	67736843	86	0.30187
9	124343593	11	75094386	86	0.308175
9	124343593	11	75094907	86	0.308175
9	124343593	11	75096329	86	0.308175
9	124343593	11	75096957	86	0.308175
9	124343593	11	75097031	86	0.308175
9	124343593	11	75097463	86	0.308175
9	124343593	11	75097847	86	0.308175
9	124343593	11	75099268	86	0.308175
9	124343593	11	75100600	86	0.308175
9	124343593	11	75102037	86	0.308175
9	124343593	11	75102223	86	0.308175
9	124343593	11	75102721	86	0.308175
9	124343593	11	75103237	86	0.308175
9	124343593	11	75103724	86	0.308175
9	124343593	11	75103830	86	0.308175
9	124343593	11	75104554	86	0.308175
9	124343593	11	75104704	86	0.308175
9	124733227	11	70372959	86	0.308532
9	124733227	11	70373009	86	0.308532
9	124733227	11	70376605	86	0.338852
9	124735892	11	70372959	86	0.308532
9	124735892	11	70373009	86	0.308532
9	124735892	11	70376605	86	0.338852
9	125430849	11	55038574	86	0.318809
9	125431454	11	54750164	86	0.320376
9	125431454	11	54759456	86	0.320376
9	125431454	11	54763698	86	0.320376
9	125431454	11	54763845	86	0.320376
9	126168195	11	60973084	86	0.328359
9	126682718	11	67362846	86	0.3078
9	126692778	11	67362846	86	0.334416
9	128748630	11	76872414	86	0.307078
9	128751238	11	76870634	86	0.321263
9	128751238	11	76872414	86	0.332867
9	128828716	11	70576481	86	0.334168
9	128828716	11	70586997	86	0.312152
9	128828716	11	70594006	86	0.312152
9	128828716	11	70598212	86	0.315609
9	128828716	11	70613763	86	0.311735
9	128828809	11	70576481	86	0.303097
9	128853802	11	62806336	86	0.304204
9	128853802	11	62806464	86	0.304204
9	128853802	11	62806603	86	0.304204
9	128853802	11	62806712	86	0.304204
9	128853802	11	62807423	86	0.304204
9	128853802	11	62807641	86	0.304204
9	128853802	11	62808070	86	0.304204
9	128853802	11	62808072	86	0.304204
9	129247911	11	60973084	86	0.359591
9	131686624	11	69525868	86	0.306674
9	131686624	11	69526015	86	0.306674
9	131686624	11	69526788	86	0.306674
9	131686624	11	69530290	86	0.306674
9	131686624	11	69530390	86	0.306674
9	131686624	11	69533873	86	0.325504
9	131686624	11	69534411	86	0.325504
9	131691173	11	69525868	86	0.306674
9	131691173	11	69526015	86	0.306674
9	131691173	11	69526788	86	0.306674
9	131691173	11	69530290	86	0.306674
9	131691173	11	69530390	86	0.306674
9	131691173	11	69533873	86	0.325504
9	131691173	11	69534411	86	0.325504
9	131691174	11	69525868	86	0.306674
9	131691174	11	69526015	86	0.306674
9	131691174	11	69526788	86	0.306674
9	131691174	11	69530290	86	0.306674
9	131691174	11	69530390	86	0.306674
9	131691174	11	69533873	86	0.325504
9	131691174	11	69534411	86	0.325504
9	131692899	11	69525868	86	0.306674
9	131692899	11	69526015	86	0.306674
9	131692899	11	69526788	86	0.306674
9	131692899	11	69530290	86	0.306674
9	131692899	11	69530390	86	0.306674
9	131692899	11	69533873	86	0.325504
9	131692899	11	69534411	86	0.325504
9	131694545	11	69525868	86	0.306674
9	131694545	11	69526015	86	0.306674
9	131694545	11	69526788	86	0.306674
9	131694545	11	69530290	86	0.306674
9	131694545	11	69530390	86	0.306674
9	131694545	11	69533873	86	0.325504
9	131694545	11	69534411	86	0.325504
9	131695099	11	69520600	86	0.312254
9	131695099	11	69525868	86	0.332373
9	131695099	11	69526015	86	0.332373
9	131695099	11	69526788	86	0.332373
9	131695099	11	69530290	86	0.332373
9	131695099	11	69530390	86	0.332373
9	131695099	11	69533873	86	0.354159
9	131695099	11	69534411	86	0.354159
9	131695099	11	69536350	86	0.312254
9	131695099	11	69537443	86	0.312254
9	131695099	11	69538558	86	0.312254
9	131695099	11	69538960	86	0.312254
9	131695099	11	69540514	86	0.312254
9	131696692	11	69525868	86	0.306674
9	131696692	11	69526015	86	0.306674
9	131696692	11	69526788	86	0.306674
9	131696692	11	69530290	86	0.306674
9	131696692	11	69530390	86	0.306674
9	131696692	11	69533873	86	0.325504
9	131696692	11	69534411	86	0.325504
9	131697198	11	69525868	86	0.306674
9	131697198	11	69526015	86	0.306674
9	131697198	11	69526788	86	0.306674
9	131697198	11	69530290	86	0.306674
9	131697198	11	69530390	86	0.306674
9	131697198	11	69533873	86	0.325504
9	131697198	11	69534411	86	0.325504
9	131699540	11	69525868	86	0.306674
9	131699540	11	69526015	86	0.306674
9	131699540	11	69526788	86	0.306674
9	131699540	11	69530290	86	0.306674
9	131699540	11	69530390	86	0.306674
9	131699540	11	69533873	86	0.325504
9	131699540	11	69534411	86	0.325504
9	131700957	11	69525868	86	0.306674
9	131700957	11	69526015	86	0.306674
9	131700957	11	69526788	86	0.306674
9	131700957	11	69530290	86	0.306674
9	131700957	11	69530390	86	0.306674
9	131700957	11	69533873	86	0.325504
9	131700957	11	69534411	86	0.325504
9	131702154	11	69525868	86	0.306674
9	131702154	11	69526015	86	0.306674
9	131702154	11	69526788	86	0.306674
9	131702154	11	69530290	86	0.306674
9	131702154	11	69530390	86	0.306674
9	131702154	11	69533873	86	0.325504
9	131702154	11	69534411	86	0.325504
9	131702157	11	69525868	86	0.306674
9	131702157	11	69526015	86	0.306674
9	131702157	11	69526788	86	0.306674
9	131702157	11	69530290	86	0.306674
9	131702157	11	69530390	86	0.306674
9	131702157	11	69533873	86	0.325504
9	131702157	11	69534411	86	0.325504
9	131705763	11	69525868	86	0.306674
9	131705763	11	69526015	86	0.306674
9	131705763	11	69526788	86	0.306674
9	131705763	11	69530290	86	0.306674
9	131705763	11	69530390	86	0.306674
9	131705763	11	69533873	86	0.325504
9	131705763	11	69534411	86	0.325504
9	131716265	11	69525868	86	0.306674
9	131716265	11	69526015	86	0.306674
9	131716265	11	69526788	86	0.306674
9	131716265	11	69530290	86	0.306674
9	131716265	11	69530390	86	0.306674
9	131716265	11	69533873	86	0.325504
9	131716265	11	69534411	86	0.325504
9	131722038	11	69525868	86	0.306674
9	131722038	11	69526015	86	0.306674
9	131722038	11	69526788	86	0.306674
9	131722038	11	69530290	86	0.306674
9	131722038	11	69530390	86	0.306674
9	131722038	11	69533873	86	0.325504
9	131722038	11	69534411	86	0.325504
9	131722642	11	69525868	86	0.306674
9	131722642	11	69526015	86	0.306674
9	131722642	11	69526788	86	0.306674
9	131722642	11	69530290	86	0.306674
9	131722642	11	69530390	86	0.306674
9	131722642	11	69533873	86	0.325504
9	131722642	11	69534411	86	0.325504
9	131726815	11	69533873	86	0.313169
9	131726815	11	69534411	86	0.313169
9	131735559	11	69525868	86	0.306674
9	131735559	11	69526015	86	0.306674
9	131735559	11	69526788	86	0.306674
9	131735559	11	69530290	86	0.306674
9	131735559	11	69530390	86	0.306674
9	131735559	11	69533873	86	0.325504
9	131735559	11	69534411	86	0.325504
9	131737747	11	69525868	86	0.306674
9	131737747	11	69526015	86	0.306674
9	131737747	11	69526788	86	0.306674
9	131737747	11	69530290	86	0.306674
9	131737747	11	69530390	86	0.306674
9	131737747	11	69533873	86	0.325504
9	131737747	11	69534411	86	0.325504
9	131739518	11	69525868	86	0.306674
9	131739518	11	69526015	86	0.306674
9	131739518	11	69526788	86	0.306674
9	131739518	11	69530290	86	0.306674
9	131739518	11	69530390	86	0.306674
9	131739518	11	69533873	86	0.325504
9	131739518	11	69534411	86	0.325504
9	131744186	11	69525868	86	0.306674
9	131744186	11	69526015	86	0.306674
9	131744186	11	69526788	86	0.306674
9	131744186	11	69530290	86	0.306674
9	131744186	11	69530390	86	0.306674
9	131744186	11	69533873	86	0.325504
9	131744186	11	69534411	86	0.325504
9	131745548	11	69520600	86	0.338355
9	131745548	11	69525868	86	0.334637
9	131745548	11	69526015	86	0.334637
9	131745548	11	69526788	86	0.334637
9	131745548	11	69530290	86	0.334637
9	131745548	11	69530390	86	0.334637
9	131745548	11	69533873	86	0.349684
9	131745548	11	69534411	86	0.349684
9	131745548	11	69536350	86	0.307334
9	131745548	11	69537443	86	0.307334
9	131745548	11	69538558	86	0.307334
9	131745548	11	69538960	86	0.307334
9	131745548	11	69540514	86	0.307334
9	131745548	11	69542887	86	0.318062
9	131747711	11	69525868	86	0.306674
9	131747711	11	69526015	86	0.306674
9	131747711	11	69526788	86	0.306674
9	131747711	11	69530290	86	0.306674
9	131747711	11	69530390	86	0.306674
9	131747711	11	69533873	86	0.325504
9	131747711	11	69534411	86	0.325504
9	131759248	11	69525868	86	0.306674
9	131759248	11	69526015	86	0.306674
9	131759248	11	69526788	86	0.306674
9	131759248	11	69530290	86	0.306674
9	131759248	11	69530390	86	0.306674
9	131759248	11	69533873	86	0.325504
9	131759248	11	69534411	86	0.325504
9	131761437	11	69525868	86	0.303323
9	131761437	11	69526015	86	0.303323
9	131761437	11	69526788	86	0.303323
9	131761437	11	69530290	86	0.303323
9	131761437	11	69530390	86	0.303323
9	131761437	11	69533873	86	0.318062
9	131761437	11	69534411	86	0.318062
9	131761659	11	69525868	86	0.303323
9	131761659	11	69526015	86	0.303323
9	131761659	11	69526788	86	0.303323
9	131761659	11	69530290	86	0.303323
9	131761659	11	69530390	86	0.303323
9	131761659	11	69533873	86	0.318062
9	131761659	11	69534411	86	0.318062
9	131762380	11	69525868	86	0.303323
9	131762380	11	69526015	86	0.303323
9	131762380	11	69526788	86	0.303323
9	131762380	11	69530290	86	0.303323
9	131762380	11	69530390	86	0.303323
9	131762380	11	69533873	86	0.318062
9	131762380	11	69534411	86	0.318062
9	131762510	11	69525868	86	0.303323
9	131762510	11	69526015	86	0.303323
9	131762510	11	69526788	86	0.303323
9	131762510	11	69530290	86	0.303323
9	131762510	11	69530390	86	0.303323
9	131762510	11	69533873	86	0.318062
9	131762510	11	69534411	86	0.318062
9	131762710	11	69525868	86	0.303323
9	131762710	11	69526015	86	0.303323
9	131762710	11	69526788	86	0.303323
9	131762710	11	69530290	86	0.303323
9	131762710	11	69530390	86	0.303323
9	131762710	11	69533873	86	0.318062
9	131762710	11	69534411	86	0.318062
9	131762723	11	69525868	86	0.306674
9	131762723	11	69526015	86	0.306674
9	131762723	11	69526788	86	0.306674
9	131762723	11	69530290	86	0.306674
9	131762723	11	69530390	86	0.306674
9	131762723	11	69533873	86	0.325504
9	131762723	11	69534411	86	0.325504
9	131764857	11	69525868	86	0.303323
9	131764857	11	69526015	86	0.303323
9	131764857	11	69526788	86	0.303323
9	131764857	11	69530290	86	0.303323
9	131764857	11	69530390	86	0.303323
9	131764857	11	69533873	86	0.318062
9	131764857	11	69534411	86	0.318062
9	131764969	11	69525868	86	0.303323
9	131764969	11	69526015	86	0.303323
9	131764969	11	69526788	86	0.303323
9	131764969	11	69530290	86	0.303323
9	131764969	11	69530390	86	0.303323
9	131764969	11	69533873	86	0.318062
9	131764969	11	69534411	86	0.318062
9	131765378	11	69525868	86	0.303323
9	131765378	11	69526015	86	0.303323
9	131765378	11	69526788	86	0.303323
9	131765378	11	69530290	86	0.303323
9	131765378	11	69530390	86	0.303323
9	131765378	11	69533873	86	0.318062
9	131765378	11	69534411	86	0.318062
9	131766352	11	69525868	86	0.306674
9	131766352	11	69526015	86	0.306674
9	131766352	11	69526788	86	0.306674
9	131766352	11	69530290	86	0.306674
9	131766352	11	69530390	86	0.306674
9	131766352	11	69533873	86	0.325504
9	131766352	11	69534411	86	0.325504
9	131777602	11	69533873	86	0.313169
9	131777602	11	69534411	86	0.313169
9	131779949	11	69533873	86	0.313169
9	131779949	11	69534411	86	0.313169
9	131782964	11	69533873	86	0.308648
9	131782964	11	69534411	86	0.308648
9	131785369	11	69533873	86	0.328776
9	131785369	11	69534411	86	0.328776
9	131992007	11	80278051	86	0.319605
9	132446797	11	76529254	86	0.322335
9	132941219	11	80931284	86	0.303728
9	132942794	11	80931284	86	0.308715
9	133834291	11	57461716	86	0.344365
9	133834291	11	57476757	86	0.327102
9	133834291	11	57500399	86	0.344365
9	133834292	11	57461716	86	0.344365
9	133834292	11	57476757	86	0.327102
9	133834292	11	57500399	86	0.344365
9	133919322	11	64876740	86	0.300352
9	134245698	11	61750288	86	0.316137
9	134245698	11	61750292	86	0.316137
9	135949608	11	73495567	86	0.32331
9	135954793	11	81639251	86	0.31264
9	135954841	11	81695289	86	0.314401
9	135954841	11	81703344	86	0.314401
9	135954841	11	81726749	86	0.314401
9	135954841	11	81737760	86	0.314401
9	135954841	11	81737964	86	0.314401
9	135954841	11	81742930	86	0.314401
9	135954841	11	81744779	86	0.314401
9	135954841	11	81747765	86	0.314401
9	135954841	11	81748227	86	0.314401
9	135954841	11	81750056	86	0.314401
9	135954841	11	81754814	86	0.314401
9	135954841	11	81754983	86	0.314401
9	135954841	11	81758202	86	0.314401
9	135954841	11	81761172	86	0.314401
9	135954841	11	81761986	86	0.314401
9	135954841	11	81763942	86	0.314401
9	135955201	11	81639251	86	0.31264
9	135955596	11	81695289	86	0.314401
9	135955596	11	81703344	86	0.314401
9	135955596	11	81726749	86	0.314401
9	135955596	11	81737760	86	0.314401
9	135955596	11	81737964	86	0.314401
9	135955596	11	81742930	86	0.314401
9	135955596	11	81744779	86	0.314401
9	135955596	11	81747765	86	0.314401
9	135955596	11	81748227	86	0.314401
9	135955596	11	81750056	86	0.314401
9	135955596	11	81754814	86	0.314401
9	135955596	11	81754983	86	0.314401
9	135955596	11	81758202	86	0.314401
9	135955596	11	81761172	86	0.314401
9	135955596	11	81761986	86	0.314401
9	135955596	11	81763942	86	0.314401
9	135956802	11	81639251	86	0.3397
9	135956804	11	81639251	86	0.3397
9	136359085	11	58977372	86	0.302653
9	136397834	11	51121323	86	0.301534
9	136874855	11	58796605	86	0.316924
9	136968791	11	60571371	86	0.302059
9	136968791	11	60571874	86	0.302059
9	136968791	11	60574638	86	0.302059
9	136968791	11	60575213	86	0.302059
9	136968791	11	60582640	86	0.303754
9	136968791	11	60582785	86	0.312722
9	136968791	11	60582824	86	0.312722
9	137154573	11	49892106	86	0.32345
9	137154573	11	60973059	86	0.316772
9	137154573	11	60973084	86	0.359591
9	137154574	11	49892106	86	0.32345
9	137154574	11	60973059	86	0.316772
9	137154574	11	60973084	86	0.359591
9	137154575	11	49892106	86	0.32345
9	137154575	11	60973059	86	0.316772
9	137154575	11	60973084	86	0.359591
9	137286032	11	78632447	86	0.30286
9	137741263	11	69842821	86	0.303
9	137867933	11	81656604	86	0.308904
9	138214551	11	76400254	86	0.300398
9	138214668	11	76400254	86	0.300398
9	138216542	11	76400254	86	0.300398
9	138427067	11	79909630	86	0.318072
9	138428077	11	79909630	86	0.317452
9	139003954	11	70637739	86	0.302433
9	139003954	11	70661035	86	0.302433
9	139431057	11	69191230	86	0.301377
9	139820929	11	78906513	86	0.301155
9	139820929	11	78908399	86	0.301155
9	139820929	11	78908400	86	0.301155
9	139825683	11	78906513	86	0.301155
9	139825683	11	78908399	86	0.301155
9	139825683	11	78908400	86	0.301155
9	139826573	11	78906513	86	0.301155
9	139826573	11	78908399	86	0.301155
9	139826573	11	78908400	86	0.301155
9	139826907	11	78906513	86	0.301155
9	139826907	11	78908399	86	0.301155
9	139826907	11	78908400	86	0.301155
9	139827508	11	78906513	86	0.301155
9	139827508	11	78908399	86	0.301155
9	139827508	11	78908400	86	0.301155
9	139827654	11	78906513	86	0.301155
9	139827654	11	78908399	86	0.301155
9	139827654	11	78908400	86	0.301155
9	139829109	11	78906513	86	0.301155
9	139829109	11	78908399	86	0.301155
9	139829109	11	78908400	86	0.301155
9	141094555	11	68170833	86	0.314062
9	141094555	11	68173427	86	0.314062
9	141094555	11	68175154	86	0.314062
9	141094555	11	68175354	86	0.314062
9	141094555	11	68176512	86	0.314062
9	141094555	11	68176696	86	0.314062
9	141094555	11	68177708	86	0.314062
9	141094555	11	68177728	86	0.314062
9	141094555	11	68178635	86	0.314062
9	141094555	11	68179166	86	0.314062
9	141094555	11	68183069	86	0.314062
9	141094555	11	68183089	86	0.314062
9	141094555	11	68183105	86	0.314062
9	141094555	11	68183106	86	0.314062
9	141094555	11	68183153	86	0.316167
9	141094555	11	68183154	86	0.316167
9	141094555	11	68184820	86	0.314062
9	141094555	11	68185616	86	0.314062
9	141094556	11	68170833	86	0.314062
9	141094556	11	68173427	86	0.314062
9	141094556	11	68175154	86	0.314062
9	141094556	11	68175354	86	0.314062
9	141094556	11	68176512	86	0.314062
9	141094556	11	68176696	86	0.314062
9	141094556	11	68177708	86	0.314062
9	141094556	11	68177728	86	0.314062
9	141094556	11	68178635	86	0.314062
9	141094556	11	68179166	86	0.314062
9	141094556	11	68183069	86	0.314062
9	141094556	11	68183089	86	0.314062
9	141094556	11	68183105	86	0.314062
9	141094556	11	68183106	86	0.314062
9	141094556	11	68183153	86	0.316167
9	141094556	11	68183154	86	0.316167
9	141094556	11	68184820	86	0.314062
9	141094556	11	68185616	86	0.314062
9	117165737	11	101053259	86	0.30733
9	117383315	11	87831270	86	0.312135
9	117383315	11	87831944	86	0.312135
9	117383315	11	87835378	86	0.337449
9	117383315	11	87838774	86	0.312135
9	117383315	11	87838832	86	0.312135
9	117383315	11	87839156	86	0.312135
9	117383315	11	87839774	86	0.312135
9	117383315	11	87840433	86	0.312135
9	117383315	11	87840439	86	0.312135
9	117383315	11	87840760	86	0.312135
9	117383315	11	87840788	86	0.312135
9	117383315	11	87841027	86	0.312135
9	117383315	11	87841405	86	0.312135
9	117383315	11	87841544	86	0.312135
9	117383315	11	87841797	86	0.312135
9	117383315	11	87841849	86	0.312135
9	117383315	11	87842391	86	0.312135
9	117383315	11	87842635	86	0.312135
9	117383315	11	87842823	86	0.312135
9	117383315	11	87843188	86	0.312135
9	117383315	11	87843665	86	0.312135
9	117383315	11	87843849	86	0.312135
9	117383315	11	87844083	86	0.312135
9	117383315	11	87844996	86	0.312135
9	117383315	11	87845736	86	0.312135
9	117383315	11	87845935	86	0.312135
9	117383315	11	87846885	86	0.312135
9	117383315	11	87847732	86	0.312135
9	117383315	11	87848415	86	0.312135
9	117383315	11	87849688	86	0.312135
9	117383315	11	87850767	86	0.312135
9	117383315	11	87851161	86	0.312135
9	117383315	11	87851703	86	0.312135
9	117383315	11	87852051	86	0.312135
9	117383315	11	87854268	86	0.312135
9	118358196	11	86650831	86	0.324047
9	118370136	11	86650831	86	0.324047
9	118384401	11	86650831	86	0.324047
9	118388046	11	86650831	86	0.324047
9	118393276	11	86650831	86	0.324047
9	118394641	11	86650831	86	0.324047
9	118395102	11	86650831	86	0.324047
9	118401363	11	86650831	86	0.315094
9	118407620	11	86650831	86	0.315094
9	119629828	11	101071246	86	0.319605
9	119629828	11	101071247	86	0.319605
9	119629828	11	101071248	86	0.319605
9	119629828	11	101071249	86	0.319605
9	119629828	11	101071250	86	0.319605
9	119629828	11	101071251	86	0.319605
9	119629828	11	101071252	86	0.319605
9	119629828	11	101071253	86	0.319605
9	119629828	11	101114556	86	0.319605
9	119632482	11	101071246	86	0.30308
9	119632482	11	101071247	86	0.30308
9	119632482	11	101071248	86	0.30308
9	119632482	11	101071249	86	0.30308
9	119632482	11	101071250	86	0.30308
9	119632482	11	101071251	86	0.30308
9	119632482	11	101071252	86	0.30308
9	119632482	11	101071253	86	0.30308
9	119632482	11	101114556	86	0.30308
9	119633524	11	101061124	86	0.310184
9	119633524	11	101061660	86	0.310184
9	119633524	11	101071246	86	0.312368
9	119633524	11	101071247	86	0.312368
9	119633524	11	101071248	86	0.312368
9	119633524	11	101071249	86	0.312368
9	119633524	11	101071250	86	0.312368
9	119633524	11	101071251	86	0.312368
9	119633524	11	101071252	86	0.312368
9	119633524	11	101071253	86	0.312368
9	119633524	11	101074403	86	0.310184
9	119633524	11	101074423	86	0.310184
9	119633524	11	101080579	86	0.310184
9	119633524	11	101082139	86	0.310184
9	119633524	11	101083013	86	0.310184
9	119633524	11	101083983	86	0.310184
9	119633524	11	101089608	86	0.310184
9	119633524	11	101094315	86	0.310184
9	119633524	11	101096622	86	0.310184
9	119633524	11	101096878	86	0.310184
9	119633524	11	101098357	86	0.310184
9	119633524	11	101101584	86	0.310184
9	119633524	11	101103412	86	0.310184
9	119633524	11	101105290	86	0.310184
9	119633524	11	101105851	86	0.310184
9	119633524	11	101110992	86	0.310184
9	119633524	11	101114556	86	0.312368
9	119633524	11	101118669	86	0.310184
9	119633524	11	101119416	86	0.310184
9	119633524	11	101125769	86	0.310184
9	119692968	11	101100811	86	0.317981
9	119840897	11	89219865	86	0.310416
9	119842831	11	89219865	86	0.310416
9	119843131	11	89219865	86	0.310416
9	119846498	11	89219865	86	0.310416
9	119854472	11	89219865	86	0.310416
9	119864927	11	89219865	86	0.310416
9	119866776	11	89219865	86	0.310416
9	119874371	11	89219865	86	0.310416
9	119874483	11	89219865	86	0.310416
9	121157043	11	92751333	86	0.304123
9	122601499	11	91374037	86	0.304117
9	122601499	11	91374619	86	0.314119
9	122601499	11	91382255	86	0.314119
9	122601499	11	91452700	86	0.330936
9	122601499	11	91452705	86	0.348856
9	122936167	11	105407672	86	0.300215
9	122936167	11	105418921	86	0.300215
9	122954405	11	105407672	86	0.317427
9	122954405	11	105418921	86	0.317427
9	123150844	11	104028651	86	0.31023
9	123150844	11	104029256	86	0.31023
9	123150844	11	104029664	86	0.31023
9	123150844	11	104031450	86	0.31023
9	123150844	11	104032251	86	0.31023
9	123150844	11	104036988	86	0.31023
9	123150844	11	104036989	86	0.31023
9	123150844	11	104038605	86	0.31023
9	123152260	11	104028651	86	0.31023
9	123152260	11	104029256	86	0.31023
9	123152260	11	104029664	86	0.31023
9	123152260	11	104031450	86	0.31023
9	123152260	11	104032251	86	0.31023
9	123152260	11	104036988	86	0.31023
9	123152260	11	104036989	86	0.31023
9	123152260	11	104038605	86	0.31023
9	123353103	11	104154558	86	0.308901
9	123354222	11	104154558	86	0.322522
9	123368327	11	104154558	86	0.304983
9	123368911	11	104154558	86	0.304983
9	123370345	11	104154558	86	0.304983
9	123374639	11	104154558	86	0.304983
9	123375110	11	104154558	86	0.304983
9	123375589	11	104154558	86	0.34872
9	123381222	11	104154558	86	0.321862
9	123383630	11	104154558	86	0.321862
9	123383646	11	104154558	86	0.321862
9	123388393	11	104154558	86	0.321862
9	123388464	11	104154558	86	0.321862
9	123389204	11	104154558	86	0.321862
9	123392748	11	104154558	86	0.341474
9	123394045	11	104154558	86	0.321862
9	123394614	11	104154558	86	0.321862
9	123394894	11	104154558	86	0.321862
9	123400898	11	104154558	86	0.321862
9	123400974	11	104154558	86	0.321862
9	123402073	11	104154558	86	0.321862
9	123404610	11	104154558	86	0.321862
9	123408688	11	104154558	86	0.321862
9	123408736	11	104154558	86	0.321862
9	123409864	11	104154558	86	0.321862
9	123410819	11	104154558	86	0.321862
9	123412563	11	104154558	86	0.321862
9	123419178	11	104154558	86	0.321862
9	123421556	11	104154558	86	0.321862
9	123424552	11	104154558	86	0.321862
9	123426256	11	104154558	86	0.321862
9	123427489	11	104154558	86	0.312628
9	123429078	11	104154558	86	0.321862
9	123429943	11	104154558	86	0.321862
9	123432289	11	104154558	86	0.321862
9	123433039	11	104154558	86	0.321862
9	123434711	11	104154558	86	0.321862
9	123436242	11	104154558	86	0.321862
9	123437933	11	104154558	86	0.321862
9	123438125	11	104154558	86	0.321862
9	123440889	11	104154558	86	0.321862
9	123441758	11	104154558	86	0.321862
9	123443776	11	104154558	86	0.321862
9	123446325	11	104154558	86	0.304983
9	123447224	11	104154558	86	0.304983
9	123450155	11	104154558	86	0.321862
9	123453281	11	104154558	86	0.321862
9	123453312	11	104154558	86	0.321862
9	123457215	11	104154558	86	0.321862
9	123457874	11	104154558	86	0.321862
9	123460769	11	104154558	86	0.321862
9	123464804	11	104154558	86	0.321862
9	123466328	11	104154558	86	0.321862
9	123467570	11	104154558	86	0.321862
9	123469087	11	104154558	86	0.321862
9	123470621	11	104154558	86	0.321862
9	123472540	11	104154558	86	0.321862
9	123473416	11	104154558	86	0.321862
9	123474050	11	104154558	86	0.321862
9	123474120	11	104154558	86	0.304983
9	123474122	11	104154558	86	0.321862
9	123476542	11	104154558	86	0.304983
9	123476952	11	104154558	86	0.304983
9	123478769	11	104154558	86	0.304983
9	123479210	11	104154558	86	0.304983
9	123479457	11	104154558	86	0.304983
9	123479621	11	104154558	86	0.304983
9	123480369	11	104154558	86	0.304983
9	123480378	11	104154558	86	0.304983
9	123480600	11	104154558	86	0.304983
9	123480603	11	104154558	86	0.304983
9	123480696	11	104154558	86	0.304983
9	123480866	11	104154558	86	0.304983
9	123481206	11	104154558	86	0.321862
9	123481516	11	104154558	86	0.304983
9	123481562	11	104154558	86	0.304983
9	123482621	11	104154558	86	0.304983
9	123482747	11	104154558	86	0.304983
9	123483559	11	104154558	86	0.304983
9	123483621	11	104154558	86	0.304983
9	123483668	11	104154558	86	0.304983
9	123484115	11	104154558	86	0.304983
9	123484155	11	104154558	86	0.304983
9	123484232	11	104154558	86	0.304983
9	123484937	11	104154558	86	0.330128
9	123485169	11	104154558	86	0.330128
9	123485266	11	104154558	86	0.314523
9	123485333	11	104154558	86	0.314523
9	123487903	11	104154558	86	0.330128
9	123488441	11	104154558	86	0.330128
9	123488879	11	104154558	86	0.330128
9	123488940	11	104154558	86	0.330128
9	123489815	11	104154558	86	0.330128
9	123492575	11	104154558	86	0.330128
9	123492576	11	104154558	86	0.330128
9	123492851	11	104154558	86	0.330128
9	123492960	11	104154558	86	0.330128
9	123493039	11	104154558	86	0.330128
9	123493989	11	104154558	86	0.330128
9	123494681	11	104154558	86	0.330128
9	123496234	11	104154558	86	0.314523
9	123496570	11	104154558	86	0.330128
9	123496844	11	104154558	86	0.330128
9	123497645	11	104154558	86	0.330128
9	123503438	11	104154558	86	0.314523
9	123507855	11	104154558	86	0.322522
9	124676595	11	99880282	86	0.326044
9	124678508	11	99880282	86	0.326044
9	124739955	11	98340636	86	0.301678
9	124739976	11	98340636	86	0.371565
9	124763995	11	94807261	86	0.312041
9	124799916	11	94802318	86	0.30554
9	124799916	11	94802776	86	0.30554
9	124799916	11	94802952	86	0.308478
9	124799916	11	94803043	86	0.30554
9	124799916	11	94803525	86	0.30554
9	124799916	11	94804852	86	0.30554
9	124799916	11	94805445	86	0.30554
9	124799916	11	94805622	86	0.30554
9	124799916	11	94806931	86	0.30554
9	124799916	11	94806942	86	0.30554
9	124799916	11	94807151	86	0.30554
9	124799916	11	94807261	86	0.321873
9	124799916	11	94807300	86	0.30554
9	124799916	11	94807347	86	0.30554
9	124799916	11	94807581	86	0.30554
9	124810592	11	94807261	86	0.312041
9	124815692	11	94807261	86	0.312041
9	124815693	11	94807261	86	0.312041
9	124820608	11	94807261	86	0.312041
9	124821538	11	94807261	86	0.312041
9	124825373	11	94807261	86	0.312041
9	124826957	11	94807261	86	0.312041
9	124846598	11	94807261	86	0.312041
9	124847371	11	94807261	86	0.312041
9	124847615	11	94807261	86	0.312041
9	124850061	11	94807261	86	0.312041
9	124852286	11	94807261	86	0.312041
9	124852612	11	94807261	86	0.302929
9	124892363	11	95200215	86	0.301234
9	124892908	11	95200215	86	0.301234
9	124893668	11	95200215	86	0.301234
9	124895008	11	95200215	86	0.301234
9	124898651	11	95200215	86	0.334875
9	125127715	11	89103097	86	0.319535
9	125128663	11	89103097	86	0.31175
9	125128747	11	89103097	86	0.31175
9	125129209	11	89103097	86	0.304573
9	126665084	11	83465336	86	0.351019
9	126665084	11	83469277	86	0.351019
9	126665084	11	83471512	86	0.342518
9	126851732	11	95032798	86	0.301352
9	128813453	11	95966783	86	0.343665
9	129529906	11	88610997	86	0.328317
9	132521349	11	99909277	86	0.308788
9	135357346	11	100375335	86	0.315566
9	135357346	11	100385344	86	0.333296
9	135357346	11	100385526	86	0.31067
9	135357346	11	100391102	86	0.333296
9	135357346	11	100391228	86	0.302354
9	135357346	11	100399071	86	0.333296
9	135357346	11	100402415	86	0.31067
9	135357346	11	100405366	86	0.333296
9	135357346	11	100405670	86	0.333296
9	135357346	11	100409726	86	0.333296
9	135357346	11	100411408	86	0.31067
9	135357346	11	100411594	86	0.31067
9	135962464	11	106713125	86	0.316573
9	136249368	11	102601896	86	0.346487
9	137720487	11	95754553	86	0.303717
9	138054632	11	103003378	86	0.318669
9	138054632	11	103004929	86	0.318669
9	138054632	11	103019633	86	0.318669
9	138150364	11	91090754	86	0.304506
9	138197037	11	99485810	86	0.302882
9	138197037	11	99489014	86	0.304869
9	138253890	11	102142275	86	0.304247
9	138253890	11	102142399	86	0.304247
9	138253890	11	102142431	86	0.304247
9	138253891	11	102142275	86	0.304247
9	138253891	11	102142399	86	0.304247
9	138253891	11	102142431	86	0.304247
9	138405168	11	102145820	86	0.334777
9	138405476	11	102145820	86	0.334777
9	138405739	11	102145820	86	0.334777
9	139829909	11	82946467	86	0.303854
9	139829909	11	83282691	86	0.330244
9	139829909	11	83284715	86	0.336005
9	139829909	11	83306273	86	0.336005
9	139829909	11	83308053	86	0.330244
9	139829909	11	83310263	86	0.306413
9	139829909	11	83314008	86	0.330244
9	139829909	11	83316838	86	0.306413
9	139829909	11	83319450	86	0.330244
9	139829909	11	83319750	86	0.330244
9	139829909	11	83319794	86	0.330244
9	140079975	11	102611120	86	0.319674
9	140079975	11	102623468	86	0.319674
9	140079975	11	102624504	86	0.319674
9	140399306	11	90918340	86	0.300514
9	140939796	11	107574632	86	0.30158
9	140939796	11	107574742	86	0.30158
9	140939796	11	107576186	86	0.30158
9	140939796	11	107577778	86	0.30158
9	140939796	11	107580401	86	0.30158
9	140939796	11	107581235	86	0.30158
9	140939796	11	107584977	86	0.30158
9	140939796	11	107585728	86	0.30158
9	140939796	11	107585821	86	0.30158
9	140939796	11	107586241	86	0.30158
9	140939796	11	107587624	86	0.30158
9	140939796	11	107589384	86	0.30158
9	140939796	11	107600282	86	0.30158
9	140939796	11	107602029	86	0.30158
9	141094555	11	83562895	86	0.305841
9	141094556	11	83562895	86	0.305841
9	115914724	11	117539660	86	0.302875
9	115915194	11	117539660	86	0.302875
9	115915859	11	117539660	86	0.327932
9	115915859	11	117539667	86	0.307673
9	115917786	11	117539660	86	0.327932
9	115917786	11	117539667	86	0.307673
9	115918144	11	117539660	86	0.302875
9	116128568	11	130183861	86	0.308438
9	116556499	11	112904997	86	0.34324
9	116671125	11	131057390	86	0.303814
9	116671125	11	131057848	86	0.303814
9	116671125	11	131068401	86	0.329108
9	116680454	11	131068401	86	0.305315
9	117150302	11	117683345	86	0.378509
9	117153206	11	117683345	86	0.378509
9	117156059	11	117675207	86	0.313382
9	117156059	11	117683345	86	0.395294
9	117156059	11	117685705	86	0.313382
9	117156059	11	117686595	86	0.313382
9	117156417	11	117675207	86	0.313382
9	117156417	11	117683345	86	0.395294
9	117156417	11	117685705	86	0.313382
9	117156417	11	117686595	86	0.313382
9	117157334	11	117675207	86	0.313382
9	117157334	11	117683345	86	0.395294
9	117157334	11	117685705	86	0.313382
9	117157334	11	117686595	86	0.313382
9	117157681	11	117675207	86	0.313382
9	117157681	11	117683345	86	0.395294
9	117157681	11	117685705	86	0.313382
9	117157681	11	117686595	86	0.313382
9	117158077	11	117675207	86	0.313382
9	117158077	11	117683345	86	0.395294
9	117158077	11	117685705	86	0.313382
9	117158077	11	117686595	86	0.313382
9	117159223	11	117683345	86	0.36253
9	117159227	11	117683345	86	0.36253
9	117159977	11	117683345	86	0.36253
9	117163425	11	117683345	86	0.36253
9	117163630	11	117683345	86	0.36253
9	117163863	11	117683345	86	0.36253
9	117165737	11	117683345	86	0.347301
9	117167104	11	117683345	86	0.36253
9	117167466	11	117683345	86	0.36253
9	117174173	11	117683345	86	0.36253
9	117176236	11	117683345	86	0.36253
9	117916403	11	117180905	86	0.300352
9	117916403	11	117237207	86	0.304143
9	117916403	11	117290963	86	0.304143
9	117916403	11	117291936	86	0.304143
9	118161597	11	116033767	86	0.307661
9	118347817	11	125951317	86	0.314152
9	118347817	11	125951554	86	0.314152
9	118347817	11	125951810	86	0.314152
9	118347817	11	125953041	86	0.314152
9	118414619	11	132741108	86	0.301902
9	119112366	11	116164560	86	0.303566
9	119688146	11	128842873	86	0.313401
9	119751865	11	128694853	86	0.316749
9	119766234	11	116216072	86	0.302018
9	119941537	11	122213550	86	0.339109
9	119941537	11	122215906	86	0.339109
9	119941537	11	122219863	86	0.339109
9	119941537	11	122236257	86	0.317674
9	119941537	11	122237630	86	0.317674
9	119941537	11	122239436	86	0.317674
9	119941537	11	122241958	86	0.317674
9	119941537	11	122242860	86	0.317674
9	119941537	11	122248906	86	0.317674
9	119941537	11	122251112	86	0.317674
9	121327104	11	131327750	86	0.303162
9	121361245	11	131327750	86	0.316521
9	121363377	11	131327750	86	0.307824
9	121394949	11	131327750	86	0.330655
9	122616699	11	134539744	86	0.306579
9	122616699	11	134541493	86	0.306579
9	122616699	11	134544904	86	0.306579
9	122616699	11	134547857	86	0.306579
9	122616699	11	134548876	86	0.306579
9	124391684	11	130900405	86	0.304974
9	124392854	11	130900405	86	0.304974
9	126134038	11	124697680	86	0.311324
9	126134038	11	124697694	86	0.311324
9	126134038	11	124697855	86	0.311324
9	126134038	11	124699170	86	0.311301
9	126134038	11	124699461	86	0.311301
9	126134038	11	124700073	86	0.311324
9	126166696	11	132978361	86	0.329151
9	126564784	11	114433037	86	0.505882
9	126564784	11	114433039	86	0.505882
9	128165008	11	132987288	86	0.305868
9	130715415	11	134379443	86	0.302306
9	130760440	11	125064670	86	0.31001
9	130760440	11	125065526	86	0.31001
9	130903184	11	122835551	86	0.300825
9	130903184	11	122835628	86	0.300825
9	132094335	11	125731625	86	0.317981
9	132097338	11	125622787	86	0.314621
9	132097338	11	125731625	86	0.330062
9	132107654	11	125731625	86	0.317981
9	132107709	11	125731625	86	0.317981
9	132111280	11	125622787	86	0.340466
9	132111280	11	125646723	86	0.303651
9	132111280	11	125731625	86	0.357449
9	132111610	11	125622787	86	0.340466
9	132111610	11	125646723	86	0.303651
9	132111610	11	125731625	86	0.357449
9	132111630	11	125622787	86	0.340466
9	132111630	11	125646723	86	0.303651
9	132111630	11	125731625	86	0.357449
9	132111915	11	125622787	86	0.340466
9	132111915	11	125646723	86	0.303651
9	132111915	11	125731625	86	0.357449
9	132532391	11	129746707	86	0.300134
9	133477504	11	117701057	86	0.312
9	133501018	11	117700725	86	0.321945
9	133501018	11	117701057	86	0.317702
9	134172844	11	112091811	86	0.334085
9	134173480	11	112091811	86	0.334085
9	134174457	11	112091811	86	0.334085
9	134174576	11	112091811	86	0.334085
9	134174597	11	112091811	86	0.334085
9	134174709	11	112091811	86	0.334085
9	134174753	11	112091811	86	0.334085
9	134174754	11	112091811	86	0.334085
9	134174755	11	112091811	86	0.334085
9	134174782	11	112091811	86	0.334085
9	134174803	11	112091811	86	0.334085
9	134174807	11	112091811	86	0.334085
9	134174839	11	112091811	86	0.315431
9	134174881	11	112091811	86	0.315431
9	134174891	11	112091811	86	0.315431
9	134175132	11	112091811	86	0.334085
9	134175186	11	112091811	86	0.334085
9	134175648	11	112091811	86	0.334085
9	134175658	11	112091811	86	0.315431
9	134175733	11	112091811	86	0.315431
9	134175745	11	112091811	86	0.300484
9	134175771	11	112091811	86	0.334085
9	134175801	11	112091811	86	0.334085
9	134176180	11	112091811	86	0.334085
9	134176493	11	112091811	86	0.334085
9	134176627	11	112091811	86	0.334085
9	134176997	11	112091811	86	0.334085
9	134177200	11	112091811	86	0.315431
9	134177395	11	112091811	86	0.334085
9	134179429	11	112091811	86	0.353625
9	134179540	11	112091811	86	0.315431
9	134180032	11	112091811	86	0.334085
9	134180772	11	112091811	86	0.334085
9	134181703	11	112091811	86	0.334085
9	134181900	11	112091811	86	0.334085
9	134182192	11	112091811	86	0.334085
9	134183379	11	112091811	86	0.334085
9	134183503	11	112091811	86	0.334085
9	134183913	11	112091811	86	0.334085
9	134184191	11	112091811	86	0.334085
9	134184473	11	112091811	86	0.334085
9	134184672	11	112091811	86	0.334085
9	134184796	11	112091811	86	0.334085
9	134185073	11	112091811	86	0.334085
9	134186811	11	112091811	86	0.334085
9	134778509	11	125986504	86	0.417094
9	134778509	11	125987511	86	0.310184
9	134969405	11	116574488	86	0.310698
9	134970408	11	116574488	86	0.310698
9	134971661	11	116574488	86	0.310698
9	134971983	11	116574488	86	0.310698
9	134973113	11	116574488	86	0.310698
9	136020059	11	130340028	86	0.312744
9	136042530	11	132836317	86	0.304911
9	136042782	11	132836317	86	0.304911
9	136043684	11	132836317	86	0.304911
9	136045422	11	132833646	86	0.325341
9	136045422	11	132834258	86	0.333424
9	136045422	11	132836317	86	0.36164
9	136045486	11	132836317	86	0.304911
9	136049780	11	132836317	86	0.331198
9	136851763	11	133419008	86	0.306882
9	137115682	11	124823305	86	0.301441
9	137163662	11	125057560	86	0.304143
9	137639674	11	114947017	86	0.311404
9	137639674	11	114947471	86	0.311404
9	137639674	11	114949346	86	0.332739
9	137639674	11	114949810	86	0.332739
9	137639674	11	114950673	86	0.323333
9	137639674	11	114952119	86	0.332739
9	137639674	11	114953152	86	0.332739
9	137741240	11	114962514	86	0.314973
9	137742207	11	114962514	86	0.304488
9	137780114	11	113316236	86	0.303854
9	138005599	11	118391375	86	0.300021
9	138006947	11	118391375	86	0.300021
9	138010049	11	118391375	86	0.300021
9	138010296	11	118391375	86	0.300021
9	138467766	11	110814329	86	0.306119
9	138467766	11	110820730	86	0.331463
9	138467766	11	110821296	86	0.331463
9	138467766	11	110822577	86	0.331463
9	138467766	11	110823269	86	0.341255
9	138467766	11	117400550	86	0.306825
9	138467766	11	117402325	86	0.306825
9	138467801	11	110814329	86	0.306119
9	138467801	11	110820730	86	0.331463
9	138467801	11	110821296	86	0.331463
9	138467801	11	110822577	86	0.331463
9	138467801	11	110823269	86	0.341255
9	138467801	11	117400550	86	0.306825
9	138467801	11	117402325	86	0.306825
9	138467959	11	110814329	86	0.306119
9	138467959	11	110820730	86	0.331463
9	138467959	11	110821296	86	0.331463
9	138467959	11	110822577	86	0.331463
9	138467959	11	110823269	86	0.341255
9	138467959	11	117400550	86	0.306825
9	138467959	11	117402325	86	0.306825
9	138471928	11	117400550	86	0.324028
9	138471928	11	117402325	86	0.324028
9	138937433	11	133355396	86	0.310386
9	138937433	11	133357907	86	0.310386
9	138937433	11	133359522	86	0.310386
9	138937433	11	133359887	86	0.310386
9	138937433	11	133361057	86	0.310386
9	138937433	11	133363179	86	0.310386
9	139097773	11	117697194	86	0.306283
9	139100413	11	130066335	86	0.301229
9	139100805	11	130066335	86	0.301229
9	139101570	11	130066335	86	0.301229
9	139102831	11	130066335	86	0.301229
9	139107925	11	130066335	86	0.301229
9	139108359	11	130066335	86	0.301229
9	139109059	11	117697194	86	0.306283
9	139109080	11	117697194	86	0.306283
9	139109263	11	117697194	86	0.306283
9	139110654	11	130066335	86	0.301229
9	139246559	11	117848292	86	0.305433
9	139944617	11	108578937	86	0.336536
9	140389956	11	122472063	86	0.307197
9	140777859	11	114432622	86	0.32549
9	140777859	11	114433037	86	1
9	140777859	11	114433039	86	1
9	40910	12	90914	86	0.437757
9	55576	12	90914	86	0.430991
9	59358	12	90914	86	0.504135
9	61537	12	90914	86	0.481991
9	70615	12	90914	86	0.332429
9	73544	12	20405925	86	0.337749
9	77289	12	90914	86	0.327012
9	77320	12	90914	86	0.327012
9	80763	12	90914	86	0.365841
9	93440	12	90914	86	0.320576
9	94197	12	90914	86	0.366301
9	95533	12	90914	86	0.389073
9	199909	12	8232121	86	0.310542
9	200362	12	8232121	86	0.308532
9	288818	12	8325090	86	0.311953
9	288818	12	8325091	86	0.311953
9	1474496	12	917296	86	0.310183
9	1474496	12	965363	86	0.310183
9	1474496	12	979203	86	0.380241
9	1474496	12	983046	86	0.35613
9	1474496	12	995378	86	0.380241
9	1474496	12	1008196	86	0.35613
9	1685001	12	10028128	86	0.331581
9	1688398	12	10028128	86	0.309272
9	1688451	12	10028128	86	0.309272
9	1963813	12	5401196	86	0.317401
9	1969329	12	5401196	86	0.324898
9	2353522	12	624437	86	0.305121
9	2353713	12	624437	86	0.305121
9	2637634	12	21321507	86	0.304869
9	2637634	12	21321905	86	0.304869
9	2637634	12	21322212	86	0.304869
9	2637634	12	21322972	86	0.304869
9	2637634	12	21323611	86	0.304869
9	2668297	12	4381981	86	0.316654
9	3277260	12	624655	86	0.31023
9	3277260	12	624659	86	0.31023
9	3277260	12	624947	86	0.31023
9	6379182	12	663943	86	0.364489
9	6535500	12	607226	86	0.302866
9	6623442	12	4770856	86	0.305752
9	6988656	12	22428485	86	0.313054
9	7166456	12	4100673	86	0.323469
9	7311975	12	16458622	86	0.319427
9	7311975	12	16460017	86	0.319427
9	7311975	12	16464540	86	0.319427
9	7311975	12	16467422	86	0.319427
9	7311975	12	16470322	86	0.319427
9	7319116	12	16458622	86	0.336386
9	7319116	12	16460017	86	0.336386
9	7319116	12	16460526	86	0.311067
9	7319116	12	16464540	86	0.336386
9	7319116	12	16467422	86	0.336386
9	7319116	12	16470322	86	0.336386
9	7321478	12	16458622	86	0.336386
9	7321478	12	16460017	86	0.336386
9	7321478	12	16460526	86	0.311067
9	7321478	12	16464540	86	0.336386
9	7321478	12	16467422	86	0.336386
9	7321478	12	16470322	86	0.336386
9	7332026	12	16458622	86	0.319427
9	7332026	12	16460017	86	0.319427
9	7332026	12	16464540	86	0.319427
9	7332026	12	16467422	86	0.319427
9	7332026	12	16470322	86	0.319427
9	7472715	12	4563241	86	0.318476
9	7472715	12	4565436	86	0.309718
9	7472715	12	4579106	86	0.300698
9	7472715	12	4591100	86	0.300698
9	7472715	12	4591244	86	0.300698
9	7472715	12	4591262	86	0.300698
9	7472715	12	4591336	86	0.300698
9	7472715	12	4591351	86	0.300698
9	7472715	12	4591854	86	0.300698
9	7472715	12	4593690	86	0.300698
9	7472715	12	4595291	86	0.300698
9	7472715	12	4597745	86	0.300698
9	7472715	12	4600634	86	0.300698
9	7472715	12	4601068	86	0.300698
9	7472715	12	4602721	86	0.300698
9	7472715	12	4602996	86	0.300698
9	7472715	12	4603123	86	0.300698
9	7472715	12	4603698	86	0.300698
9	7472715	12	4606527	86	0.300698
9	7472715	12	4607342	86	0.300698
9	7472715	12	4608103	86	0.300698
9	7472715	12	4609625	86	0.300698
9	7472715	12	4615481	86	0.300698
9	7472715	12	4616642	86	0.300698
9	7472715	12	4616901	86	0.300698
9	7472715	12	4622781	86	0.300698
9	7472715	12	4623515	86	0.300698
9	7472715	12	4625836	86	0.300698
9	7472715	12	4628899	86	0.300698
9	7472715	12	4632967	86	0.300698
9	7472715	12	4635045	86	0.300698
9	7472715	12	4635913	86	0.300698
9	7472715	12	4636095	86	0.300698
9	7472715	12	4636520	86	0.300698
9	7472715	12	4636814	86	0.300698
9	7472715	12	4637078	86	0.300698
9	7472715	12	4637864	86	0.300698
9	7472715	12	4638102	86	0.300698
9	7472715	12	4638164	86	0.300698
9	7472715	12	4640362	86	0.300698
9	7472715	12	4642184	86	0.300698
9	7472715	12	4642572	86	0.300698
9	7472715	12	4644879	86	0.300698
9	7472715	12	4645400	86	0.300698
9	7472715	12	4645448	86	0.300698
9	7472715	12	4650782	86	0.300698
9	7472715	12	4661387	86	0.300698
9	7472715	12	4669954	86	0.300698
9	7472715	12	4670931	86	0.300698
9	7473065	12	4563241	86	0.318476
9	7473065	12	4565436	86	0.309718
9	7473065	12	4579106	86	0.300698
9	7473065	12	4591100	86	0.300698
9	7473065	12	4591244	86	0.300698
9	7473065	12	4591262	86	0.300698
9	7473065	12	4591336	86	0.300698
9	7473065	12	4591351	86	0.300698
9	7473065	12	4591854	86	0.300698
9	7473065	12	4593690	86	0.300698
9	7473065	12	4595291	86	0.300698
9	7473065	12	4597745	86	0.300698
9	7473065	12	4600634	86	0.300698
9	7473065	12	4601068	86	0.300698
9	7473065	12	4602721	86	0.300698
9	7473065	12	4602996	86	0.300698
9	7473065	12	4603123	86	0.300698
9	7473065	12	4603698	86	0.300698
9	7473065	12	4606527	86	0.300698
9	7473065	12	4607342	86	0.300698
9	7473065	12	4608103	86	0.300698
9	7473065	12	4609625	86	0.300698
9	7473065	12	4615481	86	0.300698
9	7473065	12	4616642	86	0.300698
9	7473065	12	4616901	86	0.300698
9	7473065	12	4622781	86	0.300698
9	7473065	12	4623515	86	0.300698
9	7473065	12	4625836	86	0.300698
9	7473065	12	4628899	86	0.300698
9	7473065	12	4632967	86	0.300698
9	7473065	12	4635045	86	0.300698
9	7473065	12	4635913	86	0.300698
9	7473065	12	4636095	86	0.300698
9	7473065	12	4636520	86	0.300698
9	7473065	12	4636814	86	0.300698
9	7473065	12	4637078	86	0.300698
9	7473065	12	4637864	86	0.300698
9	7473065	12	4638102	86	0.300698
9	7473065	12	4638164	86	0.300698
9	7473065	12	4640362	86	0.300698
9	7473065	12	4642184	86	0.300698
9	7473065	12	4642572	86	0.300698
9	7473065	12	4644879	86	0.300698
9	7473065	12	4645400	86	0.300698
9	7473065	12	4645448	86	0.300698
9	7473065	12	4650782	86	0.300698
9	7473065	12	4661387	86	0.300698
9	7473065	12	4669954	86	0.300698
9	7473065	12	4670931	86	0.300698
9	7473091	12	4563241	86	0.333503
9	7473091	12	4565436	86	0.324331
9	7473091	12	4579106	86	0.313809
9	7473091	12	4591100	86	0.313809
9	7473091	12	4591244	86	0.313809
9	7473091	12	4591262	86	0.313809
9	7473091	12	4591336	86	0.313809
9	7473091	12	4591351	86	0.313809
9	7473091	12	4591854	86	0.313809
9	7473091	12	4593690	86	0.313809
9	7473091	12	4595291	86	0.313809
9	7473091	12	4597745	86	0.313809
9	7473091	12	4600634	86	0.313809
9	7473091	12	4601068	86	0.313809
9	7473091	12	4602721	86	0.313809
9	7473091	12	4602996	86	0.313809
9	7473091	12	4603123	86	0.313809
9	7473091	12	4603698	86	0.313809
9	7473091	12	4606527	86	0.313809
9	7473091	12	4607342	86	0.313809
9	7473091	12	4608103	86	0.313809
9	7473091	12	4609625	86	0.313809
9	7473091	12	4615481	86	0.313809
9	7473091	12	4616642	86	0.313809
9	7473091	12	4616901	86	0.313809
9	7473091	12	4622781	86	0.313809
9	7473091	12	4623515	86	0.313809
9	7473091	12	4625836	86	0.313809
9	7473091	12	4628899	86	0.313809
9	7473091	12	4632967	86	0.313809
9	7473091	12	4635045	86	0.313809
9	7473091	12	4635913	86	0.313809
9	7473091	12	4636095	86	0.313809
9	7473091	12	4636520	86	0.313809
9	7473091	12	4636814	86	0.313809
9	7473091	12	4637078	86	0.313809
9	7473091	12	4637864	86	0.313809
9	7473091	12	4638102	86	0.313809
9	7473091	12	4638164	86	0.313809
9	7473091	12	4640362	86	0.313809
9	7473091	12	4642184	86	0.313809
9	7473091	12	4642572	86	0.313809
9	7473091	12	4644879	86	0.313809
9	7473091	12	4645400	86	0.313809
9	7473091	12	4645448	86	0.313809
9	7473091	12	4650782	86	0.313809
9	7473091	12	4661387	86	0.313809
9	7473091	12	4669954	86	0.313809
9	7473091	12	4670931	86	0.313809
9	7473111	12	4563241	86	0.318476
9	7473111	12	4565436	86	0.309718
9	7473111	12	4579106	86	0.300698
9	7473111	12	4591100	86	0.300698
9	7473111	12	4591244	86	0.300698
9	7473111	12	4591262	86	0.300698
9	7473111	12	4591336	86	0.300698
9	7473111	12	4591351	86	0.300698
9	7473111	12	4591854	86	0.300698
9	7473111	12	4593690	86	0.300698
9	7473111	12	4595291	86	0.300698
9	7473111	12	4597745	86	0.300698
9	7473111	12	4600634	86	0.300698
9	7473111	12	4601068	86	0.300698
9	7473111	12	4602721	86	0.300698
9	7473111	12	4602996	86	0.300698
9	7473111	12	4603123	86	0.300698
9	7473111	12	4603698	86	0.300698
9	7473111	12	4606527	86	0.300698
9	7473111	12	4607342	86	0.300698
9	7473111	12	4608103	86	0.300698
9	7473111	12	4609625	86	0.300698
9	7473111	12	4615481	86	0.300698
9	7473111	12	4616642	86	0.300698
9	7473111	12	4616901	86	0.300698
9	7473111	12	4622781	86	0.300698
9	7473111	12	4623515	86	0.300698
9	7473111	12	4625836	86	0.300698
9	7473111	12	4628899	86	0.300698
9	7473111	12	4632967	86	0.300698
9	7473111	12	4635045	86	0.300698
9	7473111	12	4635913	86	0.300698
9	7473111	12	4636095	86	0.300698
9	7473111	12	4636520	86	0.300698
9	7473111	12	4636814	86	0.300698
9	7473111	12	4637078	86	0.300698
9	7473111	12	4637864	86	0.300698
9	7473111	12	4638102	86	0.300698
9	7473111	12	4638164	86	0.300698
9	7473111	12	4640362	86	0.300698
9	7473111	12	4642184	86	0.300698
9	7473111	12	4642572	86	0.300698
9	7473111	12	4644879	86	0.300698
9	7473111	12	4645400	86	0.300698
9	7473111	12	4645448	86	0.300698
9	7473111	12	4650782	86	0.300698
9	7473111	12	4661387	86	0.300698
9	7473111	12	4669954	86	0.300698
9	7473111	12	4670931	86	0.300698
9	7473181	12	4563241	86	0.318476
9	7473181	12	4565436	86	0.309718
9	7473181	12	4579106	86	0.300698
9	7473181	12	4591100	86	0.300698
9	7473181	12	4591244	86	0.300698
9	7473181	12	4591262	86	0.300698
9	7473181	12	4591336	86	0.300698
9	7473181	12	4591351	86	0.300698
9	7473181	12	4591854	86	0.300698
9	7473181	12	4593690	86	0.300698
9	7473181	12	4595291	86	0.300698
9	7473181	12	4597745	86	0.300698
9	7473181	12	4600634	86	0.300698
9	7473181	12	4601068	86	0.300698
9	7473181	12	4602721	86	0.300698
9	7473181	12	4602996	86	0.300698
9	7473181	12	4603123	86	0.300698
9	7473181	12	4603698	86	0.300698
9	7473181	12	4606527	86	0.300698
9	7473181	12	4607342	86	0.300698
9	7473181	12	4608103	86	0.300698
9	7473181	12	4609625	86	0.300698
9	7473181	12	4615481	86	0.300698
9	7473181	12	4616642	86	0.300698
9	7473181	12	4616901	86	0.300698
9	7473181	12	4622781	86	0.300698
9	7473181	12	4623515	86	0.300698
9	7473181	12	4625836	86	0.300698
9	7473181	12	4628899	86	0.300698
9	7473181	12	4632967	86	0.300698
9	7473181	12	4635045	86	0.300698
9	7473181	12	4635913	86	0.300698
9	7473181	12	4636095	86	0.300698
9	7473181	12	4636520	86	0.300698
9	7473181	12	4636814	86	0.300698
9	7473181	12	4637078	86	0.300698
9	7473181	12	4637864	86	0.300698
9	7473181	12	4638102	86	0.300698
9	7473181	12	4638164	86	0.300698
9	7473181	12	4640362	86	0.300698
9	7473181	12	4642184	86	0.300698
9	7473181	12	4642572	86	0.300698
9	7473181	12	4644879	86	0.300698
9	7473181	12	4645400	86	0.300698
9	7473181	12	4645448	86	0.300698
9	7473181	12	4650782	86	0.300698
9	7473181	12	4661387	86	0.300698
9	7473181	12	4669954	86	0.300698
9	7473181	12	4670931	86	0.300698
9	7473353	12	4563241	86	0.318476
9	7473353	12	4565436	86	0.309718
9	7473353	12	4579106	86	0.300698
9	7473353	12	4591100	86	0.300698
9	7473353	12	4591244	86	0.300698
9	7473353	12	4591262	86	0.300698
9	7473353	12	4591336	86	0.300698
9	7473353	12	4591351	86	0.300698
9	7473353	12	4591854	86	0.300698
9	7473353	12	4593690	86	0.300698
9	7473353	12	4595291	86	0.300698
9	7473353	12	4597745	86	0.300698
9	7473353	12	4600634	86	0.300698
9	7473353	12	4601068	86	0.300698
9	7473353	12	4602721	86	0.300698
9	7473353	12	4602996	86	0.300698
9	7473353	12	4603123	86	0.300698
9	7473353	12	4603698	86	0.300698
9	7473353	12	4606527	86	0.300698
9	7473353	12	4607342	86	0.300698
9	7473353	12	4608103	86	0.300698
9	7473353	12	4609625	86	0.300698
9	7473353	12	4615481	86	0.300698
9	7473353	12	4616642	86	0.300698
9	7473353	12	4616901	86	0.300698
9	7473353	12	4622781	86	0.300698
9	7473353	12	4623515	86	0.300698
9	7473353	12	4625836	86	0.300698
9	7473353	12	4628899	86	0.300698
9	7473353	12	4632967	86	0.300698
9	7473353	12	4635045	86	0.300698
9	7473353	12	4635913	86	0.300698
9	7473353	12	4636095	86	0.300698
9	7473353	12	4636520	86	0.300698
9	7473353	12	4636814	86	0.300698
9	7473353	12	4637078	86	0.300698
9	7473353	12	4637864	86	0.300698
9	7473353	12	4638102	86	0.300698
9	7473353	12	4638164	86	0.300698
9	7473353	12	4640362	86	0.300698
9	7473353	12	4642184	86	0.300698
9	7473353	12	4642572	86	0.300698
9	7473353	12	4644879	86	0.300698
9	7473353	12	4645400	86	0.300698
9	7473353	12	4645448	86	0.300698
9	7473353	12	4650782	86	0.300698
9	7473353	12	4661387	86	0.300698
9	7473353	12	4669954	86	0.300698
9	7473353	12	4670931	86	0.300698
9	7473662	12	4563241	86	0.304157
9	7473692	12	4563241	86	0.304157
9	7473786	12	4563241	86	0.304157
9	7474112	12	4563241	86	0.304157
9	7474312	12	4563241	86	0.304157
9	7474548	12	4563241	86	0.304157
9	7474601	12	4563241	86	0.304157
9	7474671	12	4563241	86	0.304157
9	7475382	12	4563241	86	0.304157
9	7715163	12	20099910	86	0.310029
9	7716980	12	20099910	86	0.376609
9	7717680	12	20099910	86	0.376609
9	7722908	12	20099910	86	0.301595
9	7897865	12	10496774	86	0.309504
9	7897865	12	10497000	86	0.309504
9	7897865	12	10499246	86	0.309504
9	7897865	12	10500158	86	0.309504
9	7897865	12	10500226	86	0.309504
9	7897865	12	10501617	86	0.309504
9	7897865	12	10502093	86	0.309504
9	7897865	12	10502350	86	0.309504
9	7897865	12	10502354	86	0.309504
9	7897865	12	10502760	86	0.309504
9	7897865	12	10504087	86	0.309504
9	7897865	12	10504248	86	0.309504
9	7897865	12	10504559	86	0.309504
9	7897865	12	10505278	86	0.309504
9	7897865	12	10506116	86	0.309504
9	7897865	12	10506169	86	0.309504
9	7897865	12	10507473	86	0.309504
9	7897865	12	10508200	86	0.309504
9	7897865	12	10508975	86	0.309504
9	8241238	12	6442346	86	0.32723
9	8935185	12	13551961	86	0.306902
9	9426192	12	1402606	86	0.304444
9	11775751	12	20277506	86	0.313635
9	11821654	12	10345694	86	0.324754
9	12116062	12	4716948	86	0.313223
9	12116062	12	4717554	86	0.313223
9	12116062	12	4719195	86	0.313223
9	12116062	12	4720120	86	0.313223
9	12116062	12	4725625	86	0.313223
9	12116062	12	4729868	86	0.313223
9	12116062	12	4732218	86	0.313223
9	12116062	12	4733855	86	0.313223
9	12116062	12	4736677	86	0.327643
9	12116062	12	4739982	86	0.327643
9	12116062	12	4741798	86	0.327643
9	12116062	12	4741932	86	0.327643
9	12116062	12	4744654	86	0.307343
9	12116062	12	4745170	86	0.307343
9	12116062	12	4745619	86	0.307343
9	12116062	12	4746729	86	0.307343
9	12116062	12	4748374	86	0.307343
9	12116062	12	4748464	86	0.307343
9	12116062	12	4749375	86	0.307343
9	12116062	12	4749724	86	0.307343
9	12116062	12	4751251	86	0.307343
9	12230997	12	20866290	86	0.323141
9	12230997	12	20866736	86	0.307009
9	12230997	12	20869434	86	0.323141
9	12230997	12	20871072	86	0.307009
9	12230997	12	20876227	86	0.312769
9	12230997	12	20876694	86	0.303606
9	12230997	12	20877088	86	0.312769
9	12230997	12	20878161	86	0.312769
9	12230997	12	20881762	86	0.312769
9	12231692	12	20866290	86	0.32122
9	12231692	12	20866736	86	0.308731
9	12231692	12	20869434	86	0.32122
9	12231692	12	20871072	86	0.308731
9	12231692	12	20876227	86	0.30878
9	12231692	12	20876694	86	0.300544
9	12231692	12	20877088	86	0.30878
9	12231692	12	20878161	86	0.30878
9	12231692	12	20881762	86	0.30878
9	12252889	12	20866290	86	0.352832
9	12252889	12	20866736	86	0.337149
9	12252889	12	20869434	86	0.352832
9	12252889	12	20871072	86	0.337149
9	12252889	12	20876227	86	0.341912
9	12252889	12	20876694	86	0.332362
9	12252889	12	20877088	86	0.341912
9	12252889	12	20878161	86	0.341912
9	12252889	12	20881762	86	0.341912
9	12252889	12	20884325	86	0.324183
9	12252889	12	20884800	86	0.310312
9	12252889	12	20884811	86	0.310312
9	12252889	12	20884864	86	0.310312
9	12800532	12	13010885	86	0.311476
9	12800532	12	13011944	86	0.329218
9	12800532	12	13012948	86	0.329218
9	12800532	12	13013164	86	0.329218
9	12800532	12	13013826	86	0.329218
9	12803282	12	13010885	86	0.302088
9	12803282	12	13011944	86	0.320595
9	12803282	12	13012948	86	0.320595
9	12803282	12	13013164	86	0.320595
9	12803282	12	13013826	86	0.320595
9	12803875	12	13010885	86	0.302088
9	12803875	12	13011944	86	0.320595
9	12803875	12	13012948	86	0.320595
9	12803875	12	13013164	86	0.320595
9	12803875	12	13013826	86	0.320595
9	14148702	12	9911612	86	0.310386
9	14148702	12	9911687	86	0.310386
9	14148702	12	9911736	86	0.310386
9	14153732	12	9911612	86	0.310386
9	14153732	12	9911687	86	0.310386
9	14153732	12	9911736	86	0.310386
9	14350469	12	16510787	86	0.302131
9	14350469	12	16510788	86	0.302131
9	14350469	12	16510790	86	0.302131
9	14350469	12	16510791	86	0.302131
9	14350469	12	16513364	86	0.302131
9	14350469	12	16514931	86	0.302131
9	14350469	12	16515152	86	0.302131
9	14350469	12	16516994	86	0.302131
9	14350469	12	16518666	86	0.302131
9	14350469	12	16518675	86	0.302131
9	14350469	12	16519231	86	0.302131
9	14350469	12	16521949	86	0.302131
9	14540444	12	23173646	86	0.322966
9	14563692	12	8379008	86	0.336386
9	14728634	12	21002966	86	0.304743
9	15327379	12	14197181	86	0.316794
9	16138088	12	5337424	86	0.30721
9	16255771	12	312225	86	0.311943
9	17150911	12	4512612	86	0.326527
9	17152143	12	4512612	86	0.326527
9	17152209	12	4512612	86	0.326527
9	17155105	12	4512612	86	0.326527
9	17160134	12	4512612	86	0.326527
9	17165698	12	4512612	86	0.326527
9	138815	12	26207091	86	0.306696
9	138815	12	26215107	86	0.322752
9	304769	12	50776003	86	0.301565
9	304957	12	50776003	86	0.301565
9	1952015	12	39417754	86	0.305378
9	1952015	12	39420620	86	0.305378
9	1952015	12	39423806	86	0.324898
9	1952015	12	39425759	86	0.305378
9	1952015	12	39426828	86	0.305378
9	2207622	12	27529660	86	0.303665
9	3010275	12	45549226	86	0.304126
9	3370186	12	46613394	86	0.305378
9	4090601	12	31394028	86	0.310584
9	4435776	12	29288568	86	0.354106
9	4435777	12	29288568	86	0.35091
9	4435947	12	29288568	86	0.381294
9	4436318	12	29288568	86	0.380573
9	4436915	12	29288568	86	0.380573
9	4437468	12	29288568	86	0.380573
9	4438264	12	29288568	86	0.380573
9	4438321	12	29288568	86	0.380573
9	4438585	12	29288568	86	0.380573
9	4439395	12	29288568	86	0.380573
9	4441426	12	29288568	86	0.380573
9	4441903	12	29288568	86	0.380573
9	4442884	12	29288568	86	0.380573
9	4443404	12	29287009	86	0.306496
9	4443404	12	29288568	86	0.382793
9	4443404	12	29292493	86	0.306496
9	4446238	12	29288568	86	0.380573
9	4447405	12	29288568	86	0.338005
9	4447622	12	29288568	86	0.338005
9	4447788	12	29288568	86	0.338005
9	4447993	12	29288568	86	0.338005
9	4448044	12	29288568	86	0.338005
9	4448454	12	29288568	86	0.338005
9	4449299	12	29288568	86	0.338005
9	4449728	12	29288568	86	0.338005
9	4449930	12	29288568	86	0.338005
9	4450083	12	29288568	86	0.338005
9	4450124	12	29288568	86	0.34376
9	4450324	12	29288568	86	0.338005
9	4684129	12	26574950	86	0.305554
9	4684129	12	26576334	86	0.305554
9	4961260	12	32064339	86	0.317317
9	4961260	12	32065106	86	0.317317
9	4961260	12	32065235	86	0.317317
9	4961260	12	32065537	86	0.317317
9	4961260	12	32065823	86	0.317317
9	4961260	12	32066051	86	0.317317
9	4961260	12	32066521	86	0.317317
9	4961260	12	32067016	86	0.317317
9	4961260	12	32067957	86	0.317317
9	4961260	12	32067964	86	0.317317
9	4961260	12	32068691	86	0.317317
9	4961260	12	32068718	86	0.317317
9	4961260	12	32068877	86	0.317317
9	5087596	12	49937654	86	0.300164
9	5090641	12	49937654	86	0.300164
9	5091675	12	49937654	86	0.300164
9	5093646	12	49937654	86	0.300164
9	7144831	12	31534447	86	0.30027
9	7144831	12	31546904	86	0.30027
9	7144831	12	31569346	86	0.30027
9	7144831	12	31584257	86	0.30027
9	7144831	12	31589657	86	0.30027
9	7144831	12	31599932	86	0.30027
9	7144831	12	31601792	86	0.30027
9	7144831	12	31604119	86	0.30027
9	7144831	12	31610031	86	0.30027
9	7144831	12	31612184	86	0.30027
9	7144831	12	31664487	86	0.300276
9	7472554	12	47580138	86	0.310829
9	7683208	12	52004975	86	0.324112
9	7683590	12	52004975	86	0.324112
9	7683665	12	52004975	86	0.316092
9	8044219	12	26253056	86	0.345432
9	8044219	12	26253717	86	0.327977
9	8044219	12	26258388	86	0.327977
9	8044219	12	26260739	86	0.327977
9	8045873	12	26253056	86	0.345432
9	8045873	12	26253717	86	0.327977
9	8045873	12	26258388	86	0.327977
9	8045873	12	26260739	86	0.327977
9	8051773	12	26253056	86	0.345432
9	8051773	12	26253717	86	0.327977
9	8051773	12	26258388	86	0.327977
9	8051773	12	26260739	86	0.327977
9	8051797	12	26253056	86	0.345432
9	8051797	12	26253717	86	0.327977
9	8051797	12	26258388	86	0.327977
9	8051797	12	26260739	86	0.327977
9	8051996	12	26253056	86	0.345432
9	8051996	12	26253717	86	0.327977
9	8051996	12	26258388	86	0.327977
9	8051996	12	26260739	86	0.327977
9	8056109	12	26253056	86	0.305216
9	8062152	12	26253056	86	0.345432
9	8062152	12	26253717	86	0.327977
9	8062152	12	26258388	86	0.327977
9	8062152	12	26260739	86	0.327977
9	8062496	12	26253056	86	0.345432
9	8062496	12	26253717	86	0.327977
9	8062496	12	26258388	86	0.327977
9	8062496	12	26260739	86	0.327977
9	8068545	12	26253056	86	0.345432
9	8068545	12	26253717	86	0.327977
9	8068545	12	26258388	86	0.327977
9	8068545	12	26260739	86	0.327977
9	8068646	12	26253056	86	0.345432
9	8068646	12	26253717	86	0.327977
9	8068646	12	26258388	86	0.327977
9	8068646	12	26260739	86	0.327977
9	8073231	12	26253056	86	0.34684
9	8073231	12	26253717	86	0.332422
9	8073231	12	26258388	86	0.332422
9	8073231	12	26260739	86	0.332422
9	8073976	12	26253056	86	0.345432
9	8073976	12	26253717	86	0.327977
9	8073976	12	26258388	86	0.327977
9	8073976	12	26260739	86	0.327977
9	8074897	12	26253056	86	0.345432
9	8074897	12	26253717	86	0.327977
9	8074897	12	26258388	86	0.327977
9	8074897	12	26260739	86	0.327977
9	8075119	12	26253056	86	0.345432
9	8075119	12	26253717	86	0.327977
9	8075119	12	26258388	86	0.327977
9	8075119	12	26260739	86	0.327977
9	8083870	12	26253056	86	0.348058
9	8083870	12	26253717	86	0.33304
9	8083870	12	26258388	86	0.33304
9	8083870	12	26260739	86	0.33304
9	8813497	12	31490273	86	0.307577
9	8828849	12	31491649	86	0.352277
9	8828849	12	31493435	86	0.371323
9	8828849	12	31494562	86	0.371323
9	8828849	12	31495102	86	0.352277
9	8828849	12	31498809	86	0.321762
9	8828849	12	31503537	86	0.371323
9	8828849	12	31505014	86	0.371323
9	8828849	12	31505836	86	0.371323
9	8828849	12	31507983	86	0.371323
9	8828849	12	31508939	86	0.371323
9	8828849	12	31509409	86	0.371323
9	8828849	12	31509647	86	0.371323
9	8828849	12	31510093	86	0.34392
9	8828849	12	31513560	86	0.371323
9	8830597	12	31491649	86	0.334057
9	8830597	12	31493435	86	0.352233
9	8830597	12	31494562	86	0.352233
9	8830597	12	31495102	86	0.334057
9	8830597	12	31498809	86	0.30414
9	8830597	12	31503537	86	0.352233
9	8830597	12	31505014	86	0.352233
9	8830597	12	31505836	86	0.352233
9	8830597	12	31507983	86	0.352233
9	8830597	12	31508939	86	0.352233
9	8830597	12	31509409	86	0.352233
9	8830597	12	31509647	86	0.352233
9	8830597	12	31510093	86	0.325309
9	8830597	12	31513560	86	0.352233
9	8845996	12	31490273	86	0.307894
9	8845996	12	31491649	86	0.372329
9	8845996	12	31493435	86	0.407326
9	8845996	12	31494562	86	0.407326
9	8845996	12	31495102	86	0.372329
9	8845996	12	31498809	86	0.344399
9	8845996	12	31503537	86	0.407326
9	8845996	12	31505014	86	0.407326
9	8845996	12	31505836	86	0.407326
9	8845996	12	31507983	86	0.407326
9	8845996	12	31508939	86	0.407326
9	8845996	12	31509409	86	0.407326
9	8845996	12	31509647	86	0.407326
9	8845996	12	31510093	86	0.381804
9	8845996	12	31513560	86	0.407326
9	9072442	12	32160823	86	0.307526
9	9078244	12	32156024	86	0.305504
9	9078244	12	32156508	86	0.305504
9	9078244	12	32160823	86	0.310799
9	9080348	12	32155837	86	0.319196
9	9080348	12	32156024	86	0.320906
9	9080348	12	32156508	86	0.320906
9	9080348	12	32160823	86	0.324311
9	9080349	12	32155837	86	0.319196
9	9080349	12	32156024	86	0.320906
9	9080349	12	32156508	86	0.320906
9	9080349	12	32160823	86	0.324311
9	9080896	12	32160823	86	0.300991
9	9083341	12	32156024	86	0.301736
9	9083341	12	32156508	86	0.301736
9	9083341	12	32160823	86	0.305313
9	9083637	12	32160823	86	0.300991
9	9085811	12	32155837	86	0.305019
9	9088128	12	32155837	86	0.305019
9	9088309	12	32155837	86	0.300308
9	9088309	12	32160823	86	0.302495
9	9090197	12	32155837	86	0.306388
9	9090197	12	32156024	86	0.304373
9	9090197	12	32156508	86	0.304373
9	9090197	12	32160823	86	0.307095
9	9119349	12	32155837	86	0.304127
9	9289217	12	42539598	86	0.306487
9	9302372	12	42539598	86	0.306487
9	9303816	12	42539598	86	0.306487
9	10360223	12	42842160	86	0.332796
9	11392640	12	39218113	86	0.30784
9	11392640	12	39223924	86	0.303031
9	11392640	12	39225991	86	0.303031
9	11392640	12	39229699	86	0.303031
9	11392640	12	39231075	86	0.303031
9	11392640	12	39232007	86	0.303031
9	12836206	12	50411940	86	0.312391
9	12837082	12	50411940	86	0.312391
9	12838629	12	50411940	86	0.312391
9	12850912	12	50411940	86	0.315522
9	12853592	12	50411940	86	0.315522
9	12853668	12	50411940	86	0.315522
9	12855645	12	50411940	86	0.312391
9	13388038	12	25736122	86	0.302264
9	13388361	12	25736122	86	0.302264
9	13388437	12	25736122	86	0.302264
9	13390243	12	25736122	86	0.302264
9	13390436	12	25736122	86	0.302264
9	13391506	12	25736122	86	0.302264
9	13393739	12	25736122	86	0.302264
9	13397944	12	25736122	86	0.302264
9	13398918	12	25736122	86	0.302264
9	13399229	12	25736122	86	0.302264
9	13407644	12	25736122	86	0.302264
9	13426561	12	31524433	86	0.32471
9	13426561	12	31529310	86	0.32471
9	13426561	12	31529622	86	0.32471
9	13426561	12	31625882	86	0.323869
9	13436908	12	31524433	86	0.32508
9	13436908	12	31529310	86	0.32508
9	13436908	12	31529622	86	0.32508
9	13436908	12	31625882	86	0.332641
9	13859996	12	29128424	86	0.305615
9	15800492	12	27739632	86	0.302524
9	15800492	12	27739779	86	0.302524
9	15800492	12	27739993	86	0.302524
9	15800492	12	27740433	86	0.302524
9	15800492	12	27740866	86	0.302524
9	15800492	12	27741384	86	0.302524
9	15800492	12	27741584	86	0.302524
9	15800492	12	27742032	86	0.302524
9	15800492	12	27742679	86	0.302524
9	15800492	12	27743084	86	0.302524
9	15800492	12	27743118	86	0.302524
9	15800492	12	27743515	86	0.302524
9	15800492	12	27743602	86	0.302524
9	15800492	12	27745088	86	0.302524
9	15800492	12	27745637	86	0.302524
9	15800492	12	27746055	86	0.302524
9	15851909	12	27737846	86	0.318929
9	15851909	12	27739632	86	0.367198
9	15851909	12	27739779	86	0.367198
9	15851909	12	27739993	86	0.367198
9	15851909	12	27740433	86	0.367198
9	15851909	12	27740866	86	0.367198
9	15851909	12	27741384	86	0.367198
9	15851909	12	27741584	86	0.367198
9	15851909	12	27742032	86	0.367198
9	15851909	12	27742679	86	0.367198
9	15851909	12	27743084	86	0.367198
9	15851909	12	27743118	86	0.367198
9	15851909	12	27743515	86	0.367198
9	15851909	12	27743602	86	0.367198
9	15851909	12	27745088	86	0.367198
9	15851909	12	27745637	86	0.367198
9	15851909	12	27745934	86	0.319061
9	15851909	12	27745935	86	0.319061
9	15851909	12	27746055	86	0.367198
9	15851909	12	27746312	86	0.319061
9	15851909	12	27746481	86	0.319061
9	15851909	12	27746639	86	0.319061
9	15907468	12	27739632	86	0.327228
9	15907468	12	27739779	86	0.327228
9	15907468	12	27739993	86	0.327228
9	15907468	12	27740433	86	0.327228
9	15907468	12	27740866	86	0.327228
9	15907468	12	27741384	86	0.327228
9	15907468	12	27741584	86	0.327228
9	15907468	12	27742032	86	0.327228
9	15907468	12	27742679	86	0.327228
9	15907468	12	27743084	86	0.327228
9	15907468	12	27743118	86	0.327228
9	15907468	12	27743515	86	0.327228
9	15907468	12	27743602	86	0.327228
9	15907468	12	27745088	86	0.327228
9	15907468	12	27745637	86	0.327228
9	15907468	12	27746055	86	0.327228
9	16665850	12	38807244	86	0.332474
9	16667568	12	38807244	86	0.321762
9	16673182	12	38807244	86	0.334094
9	16673389	12	38807244	86	0.334094
9	17139876	12	47354451	86	0.309844
9	17139876	12	47356002	86	0.309844
9	17139876	12	47356538	86	0.320511
9	17139876	12	47357786	86	0.320511
9	17139876	12	47358369	86	0.331763
9	17139876	12	47358413	86	0.331763
9	17139876	12	47359151	86	0.331763
9	17139876	12	47359205	86	0.331763
9	17141596	12	47314182	86	0.302247
9	17141596	12	47318535	86	0.302247
9	17141596	12	47318610	86	0.302247
9	17141596	12	47319291	86	0.302247
9	17141596	12	47320067	86	0.302247
9	17141596	12	47322411	86	0.302247
9	17141596	12	47322876	86	0.302247
9	17141596	12	47326330	86	0.302247
9	17141596	12	47327753	86	0.302247
9	17141596	12	47331861	86	0.302247
9	17141596	12	47332187	86	0.302247
9	17141596	12	47332422	86	0.302247
9	17141596	12	47344286	86	0.302247
9	17141596	12	47345000	86	0.302247
9	17141596	12	47346281	86	0.302247
9	17141596	12	47346545	86	0.302247
9	17141596	12	47347095	86	0.302247
9	17141596	12	47348532	86	0.302247
9	17141596	12	47351776	86	0.323115
9	17141596	12	47352191	86	0.323115
9	17141596	12	47352415	86	0.323115
9	17141596	12	47354451	86	0.3342
9	17141596	12	47356002	86	0.3342
9	17141596	12	47356538	86	0.349916
9	17141596	12	47357786	86	0.349916
9	17141596	12	47358369	86	0.360046
9	17141596	12	47358413	86	0.360046
9	17141596	12	47359151	86	0.360046
9	17141596	12	47359205	86	0.360046
9	17141596	12	47359581	86	0.323115
9	17141596	12	47359727	86	0.323115
9	17141748	12	47314182	86	0.302247
9	17141748	12	47318535	86	0.302247
9	17141748	12	47318610	86	0.302247
9	17141748	12	47319291	86	0.302247
9	17141748	12	47320067	86	0.302247
9	17141748	12	47322411	86	0.302247
9	17141748	12	47322876	86	0.302247
9	17141748	12	47326330	86	0.302247
9	17141748	12	47327753	86	0.302247
9	17141748	12	47331861	86	0.302247
9	17141748	12	47332187	86	0.302247
9	17141748	12	47332422	86	0.302247
9	17141748	12	47344286	86	0.302247
9	17141748	12	47345000	86	0.302247
9	17141748	12	47346281	86	0.302247
9	17141748	12	47346545	86	0.302247
9	17141748	12	47347095	86	0.302247
9	17141748	12	47348532	86	0.302247
9	17141748	12	47351776	86	0.323115
9	17141748	12	47352191	86	0.323115
9	17141748	12	47352415	86	0.323115
9	17141748	12	47354451	86	0.3342
9	17141748	12	47356002	86	0.3342
9	17141748	12	47356538	86	0.349916
9	17141748	12	47357786	86	0.349916
9	17141748	12	47358369	86	0.360046
9	17141748	12	47358413	86	0.360046
9	17141748	12	47359151	86	0.360046
9	17141748	12	47359205	86	0.360046
9	17141748	12	47359581	86	0.323115
9	17141748	12	47359727	86	0.323115
9	17144361	12	47314182	86	0.311219
9	17144361	12	47318535	86	0.311219
9	17144361	12	47318610	86	0.311219
9	17144361	12	47319291	86	0.311219
9	17144361	12	47320067	86	0.311219
9	17144361	12	47322411	86	0.311219
9	17144361	12	47322876	86	0.311219
9	17144361	12	47326330	86	0.311219
9	17144361	12	47327753	86	0.311219
9	17144361	12	47331861	86	0.311219
9	17144361	12	47332187	86	0.311219
9	17144361	12	47332422	86	0.311219
9	17144361	12	47344286	86	0.311219
9	17144361	12	47345000	86	0.311219
9	17144361	12	47346281	86	0.311219
9	17144361	12	47346545	86	0.311219
9	17144361	12	47347095	86	0.311219
9	17144361	12	47348532	86	0.311219
9	17144361	12	47351776	86	0.333117
9	17144361	12	47352191	86	0.333117
9	17144361	12	47352415	86	0.333117
9	17144361	12	47354451	86	0.344738
9	17144361	12	47356002	86	0.344738
9	17144361	12	47356538	86	0.359507
9	17144361	12	47357786	86	0.359507
9	17144361	12	47358369	86	0.370159
9	17144361	12	47358413	86	0.370159
9	17144361	12	47359151	86	0.370159
9	17144361	12	47359205	86	0.370159
9	17144361	12	47359581	86	0.333117
9	17144361	12	47359727	86	0.333117
9	17149762	12	47351776	86	0.305796
9	17149762	12	47352191	86	0.305796
9	17149762	12	47352415	86	0.305796
9	17149762	12	47354451	86	0.316287
9	17149762	12	47356002	86	0.316287
9	17149762	12	47356538	86	0.331161
9	17149762	12	47357786	86	0.331161
9	17149762	12	47358369	86	0.340748
9	17149762	12	47358413	86	0.340748
9	17149762	12	47359151	86	0.340748
9	17149762	12	47359205	86	0.340748
9	17149762	12	47359581	86	0.305796
9	17149762	12	47359727	86	0.305796
9	17152517	12	47314182	86	0.302247
9	17152517	12	47318535	86	0.302247
9	17152517	12	47318610	86	0.302247
9	17152517	12	47319291	86	0.302247
9	17152517	12	47320067	86	0.302247
9	17152517	12	47322411	86	0.302247
9	17152517	12	47322876	86	0.302247
9	17152517	12	47326330	86	0.302247
9	17152517	12	47327753	86	0.302247
9	17152517	12	47331861	86	0.302247
9	17152517	12	47332187	86	0.302247
9	17152517	12	47332422	86	0.302247
9	17152517	12	47344286	86	0.302247
9	17152517	12	47345000	86	0.302247
9	17152517	12	47346281	86	0.302247
9	17152517	12	47346545	86	0.302247
9	17152517	12	47347095	86	0.302247
9	17152517	12	47348532	86	0.302247
9	17152517	12	47351776	86	0.323115
9	17152517	12	47352191	86	0.323115
9	17152517	12	47352415	86	0.323115
9	17152517	12	47354451	86	0.3342
9	17152517	12	47356002	86	0.3342
9	17152517	12	47356538	86	0.349916
9	17152517	12	47357786	86	0.349916
9	17152517	12	47358369	86	0.360046
9	17152517	12	47358413	86	0.360046
9	17152517	12	47359151	86	0.360046
9	17152517	12	47359205	86	0.360046
9	17152517	12	47359581	86	0.323115
9	17152517	12	47359727	86	0.323115
9	17153201	12	47314182	86	0.311219
9	17153201	12	47318535	86	0.311219
9	17153201	12	47318610	86	0.311219
9	17153201	12	47319291	86	0.311219
9	17153201	12	47320067	86	0.311219
9	17153201	12	47322411	86	0.311219
9	17153201	12	47322876	86	0.311219
9	17153201	12	47326330	86	0.311219
9	17153201	12	47327753	86	0.311219
9	17153201	12	47331861	86	0.311219
9	17153201	12	47332187	86	0.311219
9	17153201	12	47332422	86	0.311219
9	17153201	12	47344286	86	0.311219
9	17153201	12	47345000	86	0.311219
9	17153201	12	47346281	86	0.311219
9	17153201	12	47346545	86	0.311219
9	17153201	12	47347095	86	0.311219
9	17153201	12	47348532	86	0.311219
9	17153201	12	47351776	86	0.333117
9	17153201	12	47352191	86	0.333117
9	17153201	12	47352415	86	0.333117
9	17153201	12	47354451	86	0.344738
9	17153201	12	47356002	86	0.344738
9	17153201	12	47356538	86	0.359507
9	17153201	12	47357786	86	0.359507
9	17153201	12	47358369	86	0.370159
9	17153201	12	47358413	86	0.370159
9	17153201	12	47359151	86	0.370159
9	17153201	12	47359205	86	0.370159
9	17153201	12	47359581	86	0.333117
9	17153201	12	47359727	86	0.333117
9	17153969	12	47314182	86	0.311219
9	17153969	12	47318535	86	0.311219
9	17153969	12	47318610	86	0.311219
9	17153969	12	47319291	86	0.311219
9	17153969	12	47320067	86	0.311219
9	17153969	12	47322411	86	0.311219
9	17153969	12	47322876	86	0.311219
9	17153969	12	47326330	86	0.311219
9	17153969	12	47327753	86	0.311219
9	17153969	12	47331861	86	0.311219
9	17153969	12	47332187	86	0.311219
9	17153969	12	47332422	86	0.311219
9	17153969	12	47344286	86	0.311219
9	17153969	12	47345000	86	0.311219
9	17153969	12	47346281	86	0.311219
9	17153969	12	47346545	86	0.311219
9	17153969	12	47347095	86	0.311219
9	17153969	12	47348532	86	0.311219
9	17153969	12	47351776	86	0.333117
9	17153969	12	47352191	86	0.333117
9	17153969	12	47352415	86	0.333117
9	17153969	12	47354451	86	0.344738
9	17153969	12	47356002	86	0.344738
9	17153969	12	47356538	86	0.359507
9	17153969	12	47357786	86	0.359507
9	17153969	12	47358369	86	0.370159
9	17153969	12	47358413	86	0.370159
9	17153969	12	47359151	86	0.370159
9	17153969	12	47359205	86	0.370159
9	17153969	12	47359581	86	0.333117
9	17153969	12	47359727	86	0.333117
9	17158245	12	47314182	86	0.311219
9	17158245	12	47318535	86	0.311219
9	17158245	12	47318610	86	0.311219
9	17158245	12	47319291	86	0.311219
9	17158245	12	47320067	86	0.311219
9	17158245	12	47322411	86	0.311219
9	17158245	12	47322876	86	0.311219
9	17158245	12	47326330	86	0.311219
9	17158245	12	47327753	86	0.311219
9	17158245	12	47331861	86	0.311219
9	17158245	12	47332187	86	0.311219
9	17158245	12	47332422	86	0.311219
9	17158245	12	47344286	86	0.311219
9	17158245	12	47345000	86	0.311219
9	17158245	12	47346281	86	0.311219
9	17158245	12	47346545	86	0.311219
9	17158245	12	47347095	86	0.311219
9	17158245	12	47348532	86	0.311219
9	17158245	12	47351776	86	0.333117
9	17158245	12	47352191	86	0.333117
9	17158245	12	47352415	86	0.333117
9	17158245	12	47354451	86	0.344738
9	17158245	12	47356002	86	0.344738
9	17158245	12	47356538	86	0.359507
9	17158245	12	47357786	86	0.359507
9	17158245	12	47358369	86	0.370159
9	17158245	12	47358413	86	0.370159
9	17158245	12	47359151	86	0.370159
9	17158245	12	47359205	86	0.370159
9	17158245	12	47359581	86	0.333117
9	17158245	12	47359727	86	0.333117
9	17161527	12	47314182	86	0.311219
9	17161527	12	47318535	86	0.311219
9	17161527	12	47318610	86	0.311219
9	17161527	12	47319291	86	0.311219
9	17161527	12	47320067	86	0.311219
9	17161527	12	47322411	86	0.311219
9	17161527	12	47322876	86	0.311219
9	17161527	12	47326330	86	0.311219
9	17161527	12	47327753	86	0.311219
9	17161527	12	47331861	86	0.311219
9	17161527	12	47332187	86	0.311219
9	17161527	12	47332422	86	0.311219
9	17161527	12	47344286	86	0.311219
9	17161527	12	47345000	86	0.311219
9	17161527	12	47346281	86	0.311219
9	17161527	12	47346545	86	0.311219
9	17161527	12	47347095	86	0.311219
9	17161527	12	47348532	86	0.311219
9	17161527	12	47351776	86	0.333117
9	17161527	12	47352191	86	0.333117
9	17161527	12	47352415	86	0.333117
9	17161527	12	47354451	86	0.344738
9	17161527	12	47356002	86	0.344738
9	17161527	12	47356538	86	0.359507
9	17161527	12	47357786	86	0.359507
9	17161527	12	47358369	86	0.370159
9	17161527	12	47358413	86	0.370159
9	17161527	12	47359151	86	0.370159
9	17161527	12	47359205	86	0.370159
9	17161527	12	47359581	86	0.333117
9	17161527	12	47359727	86	0.333117
9	17164360	12	47314182	86	0.327889
9	17164360	12	47318535	86	0.327889
9	17164360	12	47318610	86	0.327889
9	17164360	12	47319291	86	0.327889
9	17164360	12	47320067	86	0.327889
9	17164360	12	47322411	86	0.327889
9	17164360	12	47322876	86	0.327889
9	17164360	12	47326330	86	0.327889
9	17164360	12	47327753	86	0.327889
9	17164360	12	47331861	86	0.327889
9	17164360	12	47332187	86	0.327889
9	17164360	12	47332422	86	0.327889
9	17164360	12	47344286	86	0.327889
9	17164360	12	47345000	86	0.327889
9	17164360	12	47346281	86	0.327889
9	17164360	12	47346545	86	0.327889
9	17164360	12	47347095	86	0.327889
9	17164360	12	47348532	86	0.327889
9	17164360	12	47351776	86	0.341586
9	17164360	12	47352191	86	0.341586
9	17164360	12	47352415	86	0.341586
9	17164360	12	47354451	86	0.349153
9	17164360	12	47356002	86	0.349153
9	17164360	12	47356538	86	0.327889
9	17164360	12	47357786	86	0.327889
9	17164360	12	47358369	86	0.334492
9	17164360	12	47358413	86	0.334492
9	17164360	12	47359151	86	0.334492
9	17164360	12	47359205	86	0.334492
9	17168226	12	47314182	86	0.311219
9	17168226	12	47318535	86	0.311219
9	17168226	12	47318610	86	0.311219
9	17168226	12	47319291	86	0.311219
9	17168226	12	47320067	86	0.311219
9	17168226	12	47322411	86	0.311219
9	17168226	12	47322876	86	0.311219
9	17168226	12	47326330	86	0.311219
9	17168226	12	47327753	86	0.311219
9	17168226	12	47331861	86	0.311219
9	17168226	12	47332187	86	0.311219
9	17168226	12	47332422	86	0.311219
9	17168226	12	47344286	86	0.311219
9	17168226	12	47345000	86	0.311219
9	17168226	12	47346281	86	0.311219
9	17168226	12	47346545	86	0.311219
9	17168226	12	47347095	86	0.311219
9	17168226	12	47348532	86	0.311219
9	17168226	12	47351776	86	0.333117
9	17168226	12	47352191	86	0.333117
9	17168226	12	47352415	86	0.333117
9	17168226	12	47354451	86	0.344738
9	17168226	12	47356002	86	0.344738
9	17168226	12	47356538	86	0.359507
9	17168226	12	47357786	86	0.359507
9	17168226	12	47358369	86	0.370159
9	17168226	12	47358413	86	0.370159
9	17168226	12	47359151	86	0.370159
9	17168226	12	47359205	86	0.370159
9	17168226	12	47359581	86	0.333117
9	17168226	12	47359727	86	0.333117
9	17176791	12	47351776	86	0.307858
9	17176791	12	47352191	86	0.307858
9	17176791	12	47352415	86	0.307858
9	17176791	12	47354451	86	0.320422
9	17176791	12	47356002	86	0.320422
9	17176791	12	47356538	86	0.330141
9	17176791	12	47357786	86	0.330141
9	17176791	12	47358369	86	0.341936
9	17176791	12	47358413	86	0.341936
9	17176791	12	47359151	86	0.341936
9	17176791	12	47359205	86	0.341936
9	17176791	12	47359581	86	0.307858
9	17176791	12	47359727	86	0.307858
9	17176955	12	47351776	86	0.307858
9	17176955	12	47352191	86	0.307858
9	17176955	12	47352415	86	0.307858
9	17176955	12	47354451	86	0.320422
9	17176955	12	47356002	86	0.320422
9	17176955	12	47356538	86	0.330141
9	17176955	12	47357786	86	0.330141
9	17176955	12	47358369	86	0.341936
9	17176955	12	47358413	86	0.341936
9	17176955	12	47359151	86	0.341936
9	17176955	12	47359205	86	0.341936
9	17176955	12	47359581	86	0.307858
9	17176955	12	47359727	86	0.307858
9	17178366	12	47351776	86	0.307858
9	17178366	12	47352191	86	0.307858
9	17178366	12	47352415	86	0.307858
9	17178366	12	47354451	86	0.320422
9	17178366	12	47356002	86	0.320422
9	17178366	12	47356538	86	0.330141
9	17178366	12	47357786	86	0.330141
9	17178366	12	47358369	86	0.341936
9	17178366	12	47358413	86	0.341936
9	17178366	12	47359151	86	0.341936
9	17178366	12	47359205	86	0.341936
9	17178366	12	47359581	86	0.307858
9	17178366	12	47359727	86	0.307858
9	17178681	12	47351776	86	0.307858
9	17178681	12	47352191	86	0.307858
9	17178681	12	47352415	86	0.307858
9	17178681	12	47354451	86	0.320422
9	17178681	12	47356002	86	0.320422
9	17178681	12	47356538	86	0.330141
9	17178681	12	47357786	86	0.330141
9	17178681	12	47358369	86	0.341936
9	17178681	12	47358413	86	0.341936
9	17178681	12	47359151	86	0.341936
9	17178681	12	47359205	86	0.341936
9	17178681	12	47359581	86	0.307858
9	17178681	12	47359727	86	0.307858
9	17180344	12	47351776	86	0.307858
9	17180344	12	47352191	86	0.307858
9	17180344	12	47352415	86	0.307858
9	17180344	12	47354451	86	0.320422
9	17180344	12	47356002	86	0.320422
9	17180344	12	47356538	86	0.330141
9	17180344	12	47357786	86	0.330141
9	17180344	12	47358369	86	0.341936
9	17180344	12	47358413	86	0.341936
9	17180344	12	47359151	86	0.341936
9	17180344	12	47359205	86	0.341936
9	17180344	12	47359581	86	0.307858
9	17180344	12	47359727	86	0.307858
9	17181174	12	47351776	86	0.307858
9	17181174	12	47352191	86	0.307858
9	17181174	12	47352415	86	0.307858
9	17181174	12	47354451	86	0.320422
9	17181174	12	47356002	86	0.320422
9	17181174	12	47356538	86	0.330141
9	17181174	12	47357786	86	0.330141
9	17181174	12	47358369	86	0.341936
9	17181174	12	47358413	86	0.341936
9	17181174	12	47359151	86	0.341936
9	17181174	12	47359205	86	0.341936
9	17181174	12	47359581	86	0.307858
9	17181174	12	47359727	86	0.307858
9	17182163	12	47354451	86	0.304402
9	17182163	12	47356002	86	0.304402
9	17182163	12	47356538	86	0.310781
9	17182163	12	47357786	86	0.310781
9	17182163	12	47358369	86	0.323782
9	17182163	12	47358413	86	0.323782
9	17182163	12	47359151	86	0.323782
9	17182163	12	47359205	86	0.323782
9	17184318	12	47351776	86	0.307858
9	17184318	12	47352191	86	0.307858
9	17184318	12	47352415	86	0.307858
9	17184318	12	47354451	86	0.320422
9	17184318	12	47356002	86	0.320422
9	17184318	12	47356538	86	0.330141
9	17184318	12	47357786	86	0.330141
9	17184318	12	47358369	86	0.341936
9	17184318	12	47358413	86	0.341936
9	17184318	12	47359151	86	0.341936
9	17184318	12	47359205	86	0.341936
9	17184318	12	47359581	86	0.307858
9	17184318	12	47359727	86	0.307858
9	17185825	12	47351776	86	0.307858
9	17185825	12	47352191	86	0.307858
9	17185825	12	47352415	86	0.307858
9	17185825	12	47354451	86	0.320422
9	17185825	12	47356002	86	0.320422
9	17185825	12	47356538	86	0.330141
9	17185825	12	47357786	86	0.330141
9	17185825	12	47358369	86	0.341936
9	17185825	12	47358413	86	0.341936
9	17185825	12	47359151	86	0.341936
9	17185825	12	47359205	86	0.341936
9	17185825	12	47359581	86	0.307858
9	17185825	12	47359727	86	0.307858
9	17187960	12	47354451	86	0.304402
9	17187960	12	47356002	86	0.304402
9	17187960	12	47356538	86	0.310781
9	17187960	12	47357786	86	0.310781
9	17187960	12	47358369	86	0.323782
9	17187960	12	47358413	86	0.323782
9	17187960	12	47359151	86	0.323782
9	17187960	12	47359205	86	0.323782
9	17190108	12	47354451	86	0.304402
9	17190108	12	47356002	86	0.304402
9	17190108	12	47356538	86	0.310781
9	17190108	12	47357786	86	0.310781
9	17190108	12	47358369	86	0.323782
9	17190108	12	47358413	86	0.323782
9	17190108	12	47359151	86	0.323782
9	17190108	12	47359205	86	0.323782
9	17197318	12	47351776	86	0.307858
9	17197318	12	47352191	86	0.307858
9	17197318	12	47352415	86	0.307858
9	17197318	12	47354451	86	0.320422
9	17197318	12	47356002	86	0.320422
9	17197318	12	47356538	86	0.330141
9	17197318	12	47357786	86	0.330141
9	17197318	12	47358369	86	0.341936
9	17197318	12	47358413	86	0.341936
9	17197318	12	47359151	86	0.341936
9	17197318	12	47359205	86	0.341936
9	17197318	12	47359581	86	0.307858
9	17197318	12	47359727	86	0.307858
9	17206017	12	47351776	86	0.307858
9	17206017	12	47352191	86	0.307858
9	17206017	12	47352415	86	0.307858
9	17206017	12	47354451	86	0.320422
9	17206017	12	47356002	86	0.320422
9	17206017	12	47356538	86	0.330141
9	17206017	12	47357786	86	0.330141
9	17206017	12	47358369	86	0.341936
9	17206017	12	47358413	86	0.341936
9	17206017	12	47359151	86	0.341936
9	17206017	12	47359205	86	0.341936
9	17206017	12	47359581	86	0.307858
9	17206017	12	47359727	86	0.307858
9	17208589	12	47351776	86	0.307858
9	17208589	12	47352191	86	0.307858
9	17208589	12	47352415	86	0.307858
9	17208589	12	47354451	86	0.320422
9	17208589	12	47356002	86	0.320422
9	17208589	12	47356538	86	0.330141
9	17208589	12	47357786	86	0.330141
9	17208589	12	47358369	86	0.341936
9	17208589	12	47358413	86	0.341936
9	17208589	12	47359151	86	0.341936
9	17208589	12	47359205	86	0.341936
9	17208589	12	47359581	86	0.307858
9	17208589	12	47359727	86	0.307858
9	17215364	12	47351776	86	0.307858
9	17215364	12	47352191	86	0.307858
9	17215364	12	47352415	86	0.307858
9	17215364	12	47354451	86	0.320422
9	17215364	12	47356002	86	0.320422
9	17215364	12	47356538	86	0.330141
9	17215364	12	47357786	86	0.330141
9	17215364	12	47358369	86	0.341936
9	17215364	12	47358413	86	0.341936
9	17215364	12	47359151	86	0.341936
9	17215364	12	47359205	86	0.341936
9	17215364	12	47359581	86	0.307858
9	17215364	12	47359727	86	0.307858
9	17225553	12	47356538	86	0.302247
9	17225553	12	47357786	86	0.302247
9	17225553	12	47358369	86	0.312465
9	17225553	12	47358413	86	0.312465
9	17225553	12	47359151	86	0.312465
9	17225553	12	47359205	86	0.312465
9	17226889	12	47356538	86	0.302247
9	17226889	12	47357786	86	0.302247
9	17226889	12	47358369	86	0.312465
9	17226889	12	47358413	86	0.312465
9	17226889	12	47359151	86	0.312465
9	17226889	12	47359205	86	0.312465
9	17232207	12	47351776	86	0.307858
9	17232207	12	47352191	86	0.307858
9	17232207	12	47352415	86	0.307858
9	17232207	12	47354451	86	0.320422
9	17232207	12	47356002	86	0.320422
9	17232207	12	47356538	86	0.330141
9	17232207	12	47357786	86	0.330141
9	17232207	12	47358369	86	0.341936
9	17232207	12	47358413	86	0.341936
9	17232207	12	47359151	86	0.341936
9	17232207	12	47359205	86	0.341936
9	17232207	12	47359581	86	0.307858
9	17232207	12	47359727	86	0.307858
9	17232991	12	47351776	86	0.307858
9	17232991	12	47352191	86	0.307858
9	17232991	12	47352415	86	0.307858
9	17232991	12	47354451	86	0.320422
9	17232991	12	47356002	86	0.320422
9	17232991	12	47356538	86	0.330141
9	17232991	12	47357786	86	0.330141
9	17232991	12	47358369	86	0.341936
9	17232991	12	47358413	86	0.341936
9	17232991	12	47359151	86	0.341936
9	17232991	12	47359205	86	0.341936
9	17232991	12	47359581	86	0.307858
9	17232991	12	47359727	86	0.307858
9	17233403	12	47356538	86	0.302247
9	17233403	12	47357786	86	0.302247
9	17233403	12	47358369	86	0.312465
9	17233403	12	47358413	86	0.312465
9	17233403	12	47359151	86	0.312465
9	17233403	12	47359205	86	0.312465
9	17233724	12	47351776	86	0.307858
9	17233724	12	47352191	86	0.307858
9	17233724	12	47352415	86	0.307858
9	17233724	12	47354451	86	0.320422
9	17233724	12	47356002	86	0.320422
9	17233724	12	47356538	86	0.330141
9	17233724	12	47357786	86	0.330141
9	17233724	12	47358369	86	0.341936
9	17233724	12	47358413	86	0.341936
9	17233724	12	47359151	86	0.341936
9	17233724	12	47359205	86	0.341936
9	17233724	12	47359581	86	0.307858
9	17233724	12	47359727	86	0.307858
9	17234199	12	47351776	86	0.307858
9	17234199	12	47352191	86	0.307858
9	17234199	12	47352415	86	0.307858
9	17234199	12	47354451	86	0.320422
9	17234199	12	47356002	86	0.320422
9	17234199	12	47356538	86	0.330141
9	17234199	12	47357786	86	0.330141
9	17234199	12	47358369	86	0.341936
9	17234199	12	47358413	86	0.341936
9	17234199	12	47359151	86	0.341936
9	17234199	12	47359205	86	0.341936
9	17234199	12	47359581	86	0.307858
9	17234199	12	47359727	86	0.307858
9	17234883	12	47351776	86	0.307858
9	17234883	12	47352191	86	0.307858
9	17234883	12	47352415	86	0.307858
9	17234883	12	47354451	86	0.320422
9	17234883	12	47356002	86	0.320422
9	17234883	12	47356538	86	0.330141
9	17234883	12	47357786	86	0.330141
9	17234883	12	47358369	86	0.341936
9	17234883	12	47358413	86	0.341936
9	17234883	12	47359151	86	0.341936
9	17234883	12	47359205	86	0.341936
9	17234883	12	47359581	86	0.307858
9	17234883	12	47359727	86	0.307858
9	17235432	12	47351776	86	0.307858
9	17235432	12	47352191	86	0.307858
9	17235432	12	47352415	86	0.307858
9	17235432	12	47354451	86	0.320422
9	17235432	12	47356002	86	0.320422
9	17235432	12	47356538	86	0.330141
9	17235432	12	47357786	86	0.330141
9	17235432	12	47358369	86	0.341936
9	17235432	12	47358413	86	0.341936
9	17235432	12	47359151	86	0.341936
9	17235432	12	47359205	86	0.341936
9	17235432	12	47359581	86	0.307858
9	17235432	12	47359727	86	0.307858
9	17235434	12	47351776	86	0.307858
9	17235434	12	47352191	86	0.307858
9	17235434	12	47352415	86	0.307858
9	17235434	12	47354451	86	0.320422
9	17235434	12	47356002	86	0.320422
9	17235434	12	47356538	86	0.330141
9	17235434	12	47357786	86	0.330141
9	17235434	12	47358369	86	0.341936
9	17235434	12	47358413	86	0.341936
9	17235434	12	47359151	86	0.341936
9	17235434	12	47359205	86	0.341936
9	17235434	12	47359581	86	0.307858
9	17235434	12	47359727	86	0.307858
9	17235563	12	47351776	86	0.307858
9	17235563	12	47352191	86	0.307858
9	17235563	12	47352415	86	0.307858
9	17235563	12	47354451	86	0.320422
9	17235563	12	47356002	86	0.320422
9	17235563	12	47356538	86	0.330141
9	17235563	12	47357786	86	0.330141
9	17235563	12	47358369	86	0.341936
9	17235563	12	47358413	86	0.341936
9	17235563	12	47359151	86	0.341936
9	17235563	12	47359205	86	0.341936
9	17235563	12	47359581	86	0.307858
9	17235563	12	47359727	86	0.307858
9	17236365	12	47351776	86	0.307858
9	17236365	12	47352191	86	0.307858
9	17236365	12	47352415	86	0.307858
9	17236365	12	47354451	86	0.320422
9	17236365	12	47356002	86	0.320422
9	17236365	12	47356538	86	0.330141
9	17236365	12	47357786	86	0.330141
9	17236365	12	47358369	86	0.341936
9	17236365	12	47358413	86	0.341936
9	17236365	12	47359151	86	0.341936
9	17236365	12	47359205	86	0.341936
9	17236365	12	47359581	86	0.307858
9	17236365	12	47359727	86	0.307858
9	17236376	12	47351776	86	0.307858
9	17236376	12	47352191	86	0.307858
9	17236376	12	47352415	86	0.307858
9	17236376	12	47354451	86	0.320422
9	17236376	12	47356002	86	0.320422
9	17236376	12	47356538	86	0.330141
9	17236376	12	47357786	86	0.330141
9	17236376	12	47358369	86	0.341936
9	17236376	12	47358413	86	0.341936
9	17236376	12	47359151	86	0.341936
9	17236376	12	47359205	86	0.341936
9	17236376	12	47359581	86	0.307858
9	17236376	12	47359727	86	0.307858
9	17237476	12	47358369	86	0.303306
9	17237476	12	47358413	86	0.303306
9	17237476	12	47359151	86	0.303306
9	17237476	12	47359205	86	0.303306
9	17237687	12	47356538	86	0.311219
9	17237687	12	47357786	86	0.311219
9	17237687	12	47358369	86	0.321945
9	17237687	12	47358413	86	0.321945
9	17237687	12	47359151	86	0.321945
9	17237687	12	47359205	86	0.321945
9	17237687	12	47359581	86	0.333117
9	17237687	12	47359727	86	0.333117
9	17239448	12	47351776	86	0.307858
9	17239448	12	47352191	86	0.307858
9	17239448	12	47352415	86	0.307858
9	17239448	12	47354451	86	0.320422
9	17239448	12	47356002	86	0.320422
9	17239448	12	47356538	86	0.330141
9	17239448	12	47357786	86	0.330141
9	17239448	12	47358369	86	0.341936
9	17239448	12	47358413	86	0.341936
9	17239448	12	47359151	86	0.341936
9	17239448	12	47359205	86	0.341936
9	17239448	12	47359581	86	0.307858
9	17239448	12	47359727	86	0.307858
9	17239655	12	47351776	86	0.307858
9	17239655	12	47352191	86	0.307858
9	17239655	12	47352415	86	0.307858
9	17239655	12	47354451	86	0.320422
9	17239655	12	47356002	86	0.320422
9	17239655	12	47356538	86	0.330141
9	17239655	12	47357786	86	0.330141
9	17239655	12	47358369	86	0.341936
9	17239655	12	47358413	86	0.341936
9	17239655	12	47359151	86	0.341936
9	17239655	12	47359205	86	0.341936
9	17239655	12	47359581	86	0.307858
9	17239655	12	47359727	86	0.307858
9	17239933	12	47351776	86	0.307858
9	17239933	12	47352191	86	0.307858
9	17239933	12	47352415	86	0.307858
9	17239933	12	47354451	86	0.320422
9	17239933	12	47356002	86	0.320422
9	17239933	12	47356538	86	0.330141
9	17239933	12	47357786	86	0.330141
9	17239933	12	47358369	86	0.341936
9	17239933	12	47358413	86	0.341936
9	17239933	12	47359151	86	0.341936
9	17239933	12	47359205	86	0.341936
9	17239933	12	47359581	86	0.307858
9	17239933	12	47359727	86	0.307858
9	17240119	12	47351776	86	0.307858
9	17240119	12	47352191	86	0.307858
9	17240119	12	47352415	86	0.307858
9	17240119	12	47354451	86	0.320422
9	17240119	12	47356002	86	0.320422
9	17240119	12	47356538	86	0.330141
9	17240119	12	47357786	86	0.330141
9	17240119	12	47358369	86	0.341936
9	17240119	12	47358413	86	0.341936
9	17240119	12	47359151	86	0.341936
9	17240119	12	47359205	86	0.341936
9	17240119	12	47359581	86	0.307858
9	17240119	12	47359727	86	0.307858
9	17240271	12	47351776	86	0.307858
9	17240271	12	47352191	86	0.307858
9	17240271	12	47352415	86	0.307858
9	17240271	12	47354451	86	0.320422
9	17240271	12	47356002	86	0.320422
9	17240271	12	47356538	86	0.330141
9	17240271	12	47357786	86	0.330141
9	17240271	12	47358369	86	0.341936
9	17240271	12	47358413	86	0.341936
9	17240271	12	47359151	86	0.341936
9	17240271	12	47359205	86	0.341936
9	17240271	12	47359581	86	0.307858
9	17240271	12	47359727	86	0.307858
9	17240716	12	47351776	86	0.307858
9	17240716	12	47352191	86	0.307858
9	17240716	12	47352415	86	0.307858
9	17240716	12	47354451	86	0.320422
9	17240716	12	47356002	86	0.320422
9	17240716	12	47356538	86	0.330141
9	17240716	12	47357786	86	0.330141
9	17240716	12	47358369	86	0.341936
9	17240716	12	47358413	86	0.341936
9	17240716	12	47359151	86	0.341936
9	17240716	12	47359205	86	0.341936
9	17240716	12	47359581	86	0.307858
9	17240716	12	47359727	86	0.307858
9	17240965	12	47351776	86	0.307858
9	17240965	12	47352191	86	0.307858
9	17240965	12	47352415	86	0.307858
9	17240965	12	47354451	86	0.320422
9	17240965	12	47356002	86	0.320422
9	17240965	12	47356538	86	0.330141
9	17240965	12	47357786	86	0.330141
9	17240965	12	47358369	86	0.341936
9	17240965	12	47358413	86	0.341936
9	17240965	12	47359151	86	0.341936
9	17240965	12	47359205	86	0.341936
9	17240965	12	47359581	86	0.307858
9	17240965	12	47359727	86	0.307858
9	17241269	12	47351776	86	0.318242
9	17241269	12	47352191	86	0.318242
9	17241269	12	47352415	86	0.318242
9	17241269	12	47358369	86	0.305541
9	17241269	12	47358413	86	0.305541
9	17241269	12	47359151	86	0.305541
9	17241269	12	47359205	86	0.305541
9	17241284	12	47351776	86	0.307858
9	17241284	12	47352191	86	0.307858
9	17241284	12	47352415	86	0.307858
9	17241284	12	47354451	86	0.320422
9	17241284	12	47356002	86	0.320422
9	17241284	12	47356538	86	0.330141
9	17241284	12	47357786	86	0.330141
9	17241284	12	47358369	86	0.341936
9	17241284	12	47358413	86	0.341936
9	17241284	12	47359151	86	0.341936
9	17241284	12	47359205	86	0.341936
9	17241284	12	47359581	86	0.307858
9	17241284	12	47359727	86	0.307858
9	17241468	12	47351776	86	0.307858
9	17241468	12	47352191	86	0.307858
9	17241468	12	47352415	86	0.307858
9	17241468	12	47354451	86	0.320422
9	17241468	12	47356002	86	0.320422
9	17241468	12	47356538	86	0.330141
9	17241468	12	47357786	86	0.330141
9	17241468	12	47358369	86	0.341936
9	17241468	12	47358413	86	0.341936
9	17241468	12	47359151	86	0.341936
9	17241468	12	47359205	86	0.341936
9	17241468	12	47359581	86	0.307858
9	17241468	12	47359727	86	0.307858
9	17241627	12	47351776	86	0.307858
9	17241627	12	47352191	86	0.307858
9	17241627	12	47352415	86	0.307858
9	17241627	12	47354451	86	0.320422
9	17241627	12	47356002	86	0.320422
9	17241627	12	47356538	86	0.330141
9	17241627	12	47357786	86	0.330141
9	17241627	12	47358369	86	0.341936
9	17241627	12	47358413	86	0.341936
9	17241627	12	47359151	86	0.341936
9	17241627	12	47359205	86	0.341936
9	17241627	12	47359581	86	0.307858
9	17241627	12	47359727	86	0.307858
9	17241865	12	47351776	86	0.307858
9	17241865	12	47352191	86	0.307858
9	17241865	12	47352415	86	0.307858
9	17241865	12	47354451	86	0.320422
9	17241865	12	47356002	86	0.320422
9	17241865	12	47356538	86	0.330141
9	17241865	12	47357786	86	0.330141
9	17241865	12	47358369	86	0.341936
9	17241865	12	47358413	86	0.341936
9	17241865	12	47359151	86	0.341936
9	17241865	12	47359205	86	0.341936
9	17241865	12	47359581	86	0.307858
9	17241865	12	47359727	86	0.307858
9	17242313	12	47351776	86	0.307858
9	17242313	12	47352191	86	0.307858
9	17242313	12	47352415	86	0.307858
9	17242313	12	47354451	86	0.320422
9	17242313	12	47356002	86	0.320422
9	17242313	12	47356538	86	0.330141
9	17242313	12	47357786	86	0.330141
9	17242313	12	47358369	86	0.341936
9	17242313	12	47358413	86	0.341936
9	17242313	12	47359151	86	0.341936
9	17242313	12	47359205	86	0.341936
9	17242313	12	47359581	86	0.307858
9	17242313	12	47359727	86	0.307858
9	17242948	12	47351776	86	0.307858
9	17242948	12	47352191	86	0.307858
9	17242948	12	47352415	86	0.307858
9	17242948	12	47354451	86	0.320422
9	17242948	12	47356002	86	0.320422
9	17242948	12	47356538	86	0.330141
9	17242948	12	47357786	86	0.330141
9	17242948	12	47358369	86	0.341936
9	17242948	12	47358413	86	0.341936
9	17242948	12	47359151	86	0.341936
9	17242948	12	47359205	86	0.341936
9	17242948	12	47359581	86	0.307858
9	17242948	12	47359727	86	0.307858
9	17243017	12	47351776	86	0.307858
9	17243017	12	47352191	86	0.307858
9	17243017	12	47352415	86	0.307858
9	17243017	12	47354451	86	0.320422
9	17243017	12	47356002	86	0.320422
9	17243017	12	47356538	86	0.330141
9	17243017	12	47357786	86	0.330141
9	17243017	12	47358369	86	0.341936
9	17243017	12	47358413	86	0.341936
9	17243017	12	47359151	86	0.341936
9	17243017	12	47359205	86	0.341936
9	17243017	12	47359581	86	0.307858
9	17243017	12	47359727	86	0.307858
9	17243065	12	47351776	86	0.307858
9	17243065	12	47352191	86	0.307858
9	17243065	12	47352415	86	0.307858
9	17243065	12	47354451	86	0.320422
9	17243065	12	47356002	86	0.320422
9	17243065	12	47356538	86	0.330141
9	17243065	12	47357786	86	0.330141
9	17243065	12	47358369	86	0.341936
9	17243065	12	47358413	86	0.341936
9	17243065	12	47359151	86	0.341936
9	17243065	12	47359205	86	0.341936
9	17243065	12	47359581	86	0.307858
9	17243065	12	47359727	86	0.307858
9	17243399	12	47351776	86	0.307858
9	17243399	12	47352191	86	0.307858
9	17243399	12	47352415	86	0.307858
9	17243399	12	47354451	86	0.320422
9	17243399	12	47356002	86	0.320422
9	17243399	12	47356538	86	0.330141
9	17243399	12	47357786	86	0.330141
9	17243399	12	47358369	86	0.341936
9	17243399	12	47358413	86	0.341936
9	17243399	12	47359151	86	0.341936
9	17243399	12	47359205	86	0.341936
9	17243399	12	47359581	86	0.307858
9	17243399	12	47359727	86	0.307858
9	17243449	12	47351776	86	0.307858
9	17243449	12	47352191	86	0.307858
9	17243449	12	47352415	86	0.307858
9	17243449	12	47354451	86	0.320422
9	17243449	12	47356002	86	0.320422
9	17243449	12	47356538	86	0.330141
9	17243449	12	47357786	86	0.330141
9	17243449	12	47358369	86	0.341936
9	17243449	12	47358413	86	0.341936
9	17243449	12	47359151	86	0.341936
9	17243449	12	47359205	86	0.341936
9	17243449	12	47359581	86	0.307858
9	17243449	12	47359727	86	0.307858
9	17243512	12	47351776	86	0.307858
9	17243512	12	47352191	86	0.307858
9	17243512	12	47352415	86	0.307858
9	17243512	12	47354451	86	0.320422
9	17243512	12	47356002	86	0.320422
9	17243512	12	47356538	86	0.330141
9	17243512	12	47357786	86	0.330141
9	17243512	12	47358369	86	0.341936
9	17243512	12	47358413	86	0.341936
9	17243512	12	47359151	86	0.341936
9	17243512	12	47359205	86	0.341936
9	17243512	12	47359581	86	0.307858
9	17243512	12	47359727	86	0.307858
9	17243559	12	47351776	86	0.307858
9	17243559	12	47352191	86	0.307858
9	17243559	12	47352415	86	0.307858
9	17243559	12	47354451	86	0.320422
9	17243559	12	47356002	86	0.320422
9	17243559	12	47356538	86	0.330141
9	17243559	12	47357786	86	0.330141
9	17243559	12	47358369	86	0.341936
9	17243559	12	47358413	86	0.341936
9	17243559	12	47359151	86	0.341936
9	17243559	12	47359205	86	0.341936
9	17243559	12	47359581	86	0.307858
9	17243559	12	47359727	86	0.307858
9	17243746	12	47351776	86	0.307858
9	17243746	12	47352191	86	0.307858
9	17243746	12	47352415	86	0.307858
9	17243746	12	47354451	86	0.320422
9	17243746	12	47356002	86	0.320422
9	17243746	12	47356538	86	0.330141
9	17243746	12	47357786	86	0.330141
9	17243746	12	47358369	86	0.341936
9	17243746	12	47358413	86	0.341936
9	17243746	12	47359151	86	0.341936
9	17243746	12	47359205	86	0.341936
9	17243746	12	47359581	86	0.307858
9	17243746	12	47359727	86	0.307858
9	17244494	12	47354451	86	0.309844
9	17244494	12	47356002	86	0.309844
9	17244494	12	47356538	86	0.320511
9	17244494	12	47357786	86	0.320511
9	17244494	12	47358369	86	0.331763
9	17244494	12	47358413	86	0.331763
9	17244494	12	47359151	86	0.331763
9	17244494	12	47359205	86	0.331763
9	17244601	12	47354451	86	0.309844
9	17244601	12	47356002	86	0.309844
9	17244601	12	47356538	86	0.320511
9	17244601	12	47357786	86	0.320511
9	17244601	12	47358369	86	0.331763
9	17244601	12	47358413	86	0.331763
9	17244601	12	47359151	86	0.331763
9	17244601	12	47359205	86	0.331763
9	17245729	12	47351776	86	0.307858
9	17245729	12	47352191	86	0.307858
9	17245729	12	47352415	86	0.307858
9	17245729	12	47354451	86	0.320422
9	17245729	12	47356002	86	0.320422
9	17245729	12	47356538	86	0.330141
9	17245729	12	47357786	86	0.330141
9	17245729	12	47358369	86	0.341936
9	17245729	12	47358413	86	0.341936
9	17245729	12	47359151	86	0.341936
9	17245729	12	47359205	86	0.341936
9	17245729	12	47359581	86	0.307858
9	17245729	12	47359727	86	0.307858
9	17245775	12	47351776	86	0.307858
9	17245775	12	47352191	86	0.307858
9	17245775	12	47352415	86	0.307858
9	17245775	12	47354451	86	0.320422
9	17245775	12	47356002	86	0.320422
9	17245775	12	47356538	86	0.330141
9	17245775	12	47357786	86	0.330141
9	17245775	12	47358369	86	0.341936
9	17245775	12	47358413	86	0.341936
9	17245775	12	47359151	86	0.341936
9	17245775	12	47359205	86	0.341936
9	17245775	12	47359581	86	0.307858
9	17245775	12	47359727	86	0.307858
9	17246197	12	47351776	86	0.307858
9	17246197	12	47352191	86	0.307858
9	17246197	12	47352415	86	0.307858
9	17246197	12	47354451	86	0.320422
9	17246197	12	47356002	86	0.320422
9	17246197	12	47356538	86	0.330141
9	17246197	12	47357786	86	0.330141
9	17246197	12	47358369	86	0.341936
9	17246197	12	47358413	86	0.341936
9	17246197	12	47359151	86	0.341936
9	17246197	12	47359205	86	0.341936
9	17246197	12	47359581	86	0.307858
9	17246197	12	47359727	86	0.307858
9	17246443	12	47351776	86	0.307858
9	17246443	12	47352191	86	0.307858
9	17246443	12	47352415	86	0.307858
9	17246443	12	47354451	86	0.320422
9	17246443	12	47356002	86	0.320422
9	17246443	12	47356538	86	0.330141
9	17246443	12	47357786	86	0.330141
9	17246443	12	47358369	86	0.341936
9	17246443	12	47358413	86	0.341936
9	17246443	12	47359151	86	0.341936
9	17246443	12	47359205	86	0.341936
9	17246443	12	47359581	86	0.307858
9	17246443	12	47359727	86	0.307858
9	17246567	12	47351776	86	0.307858
9	17246567	12	47352191	86	0.307858
9	17246567	12	47352415	86	0.307858
9	17246567	12	47354451	86	0.320422
9	17246567	12	47356002	86	0.320422
9	17246567	12	47356538	86	0.330141
9	17246567	12	47357786	86	0.330141
9	17246567	12	47358369	86	0.341936
9	17246567	12	47358413	86	0.341936
9	17246567	12	47359151	86	0.341936
9	17246567	12	47359205	86	0.341936
9	17246567	12	47359581	86	0.307858
9	17246567	12	47359727	86	0.307858
9	17246607	12	47351776	86	0.307858
9	17246607	12	47352191	86	0.307858
9	17246607	12	47352415	86	0.307858
9	17246607	12	47354451	86	0.320422
9	17246607	12	47356002	86	0.320422
9	17246607	12	47356538	86	0.330141
9	17246607	12	47357786	86	0.330141
9	17246607	12	47358369	86	0.341936
9	17246607	12	47358413	86	0.341936
9	17246607	12	47359151	86	0.341936
9	17246607	12	47359205	86	0.341936
9	17246607	12	47359581	86	0.307858
9	17246607	12	47359727	86	0.307858
9	17246670	12	47351776	86	0.307858
9	17246670	12	47352191	86	0.307858
9	17246670	12	47352415	86	0.307858
9	17246670	12	47354451	86	0.320422
9	17246670	12	47356002	86	0.320422
9	17246670	12	47356538	86	0.330141
9	17246670	12	47357786	86	0.330141
9	17246670	12	47358369	86	0.341936
9	17246670	12	47358413	86	0.341936
9	17246670	12	47359151	86	0.341936
9	17246670	12	47359205	86	0.341936
9	17246670	12	47359581	86	0.307858
9	17246670	12	47359727	86	0.307858
9	17247143	12	47351776	86	0.307858
9	17247143	12	47352191	86	0.307858
9	17247143	12	47352415	86	0.307858
9	17247143	12	47354451	86	0.320422
9	17247143	12	47356002	86	0.320422
9	17247143	12	47356538	86	0.330141
9	17247143	12	47357786	86	0.330141
9	17247143	12	47358369	86	0.341936
9	17247143	12	47358413	86	0.341936
9	17247143	12	47359151	86	0.341936
9	17247143	12	47359205	86	0.341936
9	17247143	12	47359581	86	0.307858
9	17247143	12	47359727	86	0.307858
9	17247214	12	47351776	86	0.307858
9	17247214	12	47352191	86	0.307858
9	17247214	12	47352415	86	0.307858
9	17247214	12	47354451	86	0.320422
9	17247214	12	47356002	86	0.320422
9	17247214	12	47356538	86	0.330141
9	17247214	12	47357786	86	0.330141
9	17247214	12	47358369	86	0.341936
9	17247214	12	47358413	86	0.341936
9	17247214	12	47359151	86	0.341936
9	17247214	12	47359205	86	0.341936
9	17247214	12	47359581	86	0.307858
9	17247214	12	47359727	86	0.307858
9	17248125	12	47351776	86	0.307858
9	17248125	12	47352191	86	0.307858
9	17248125	12	47352415	86	0.307858
9	17248125	12	47354451	86	0.320422
9	17248125	12	47356002	86	0.320422
9	17248125	12	47356538	86	0.330141
9	17248125	12	47357786	86	0.330141
9	17248125	12	47358369	86	0.341936
9	17248125	12	47358413	86	0.341936
9	17248125	12	47359151	86	0.341936
9	17248125	12	47359205	86	0.341936
9	17248125	12	47359581	86	0.307858
9	17248125	12	47359727	86	0.307858
9	17248537	12	47351776	86	0.307858
9	17248537	12	47352191	86	0.307858
9	17248537	12	47352415	86	0.307858
9	17248537	12	47354451	86	0.320422
9	17248537	12	47356002	86	0.320422
9	17248537	12	47356538	86	0.330141
9	17248537	12	47357786	86	0.330141
9	17248537	12	47358369	86	0.341936
9	17248537	12	47358413	86	0.341936
9	17248537	12	47359151	86	0.341936
9	17248537	12	47359205	86	0.341936
9	17248537	12	47359581	86	0.307858
9	17248537	12	47359727	86	0.307858
9	17249135	12	47351776	86	0.307858
9	17249135	12	47352191	86	0.307858
9	17249135	12	47352415	86	0.307858
9	17249135	12	47354451	86	0.320422
9	17249135	12	47356002	86	0.320422
9	17249135	12	47356538	86	0.330141
9	17249135	12	47357786	86	0.330141
9	17249135	12	47358369	86	0.341936
9	17249135	12	47358413	86	0.341936
9	17249135	12	47359151	86	0.341936
9	17249135	12	47359205	86	0.341936
9	17249135	12	47359581	86	0.307858
9	17249135	12	47359727	86	0.307858
9	17249937	12	47351776	86	0.307858
9	17249937	12	47352191	86	0.307858
9	17249937	12	47352415	86	0.307858
9	17249937	12	47354451	86	0.320422
9	17249937	12	47356002	86	0.320422
9	17249937	12	47356538	86	0.330141
9	17249937	12	47357786	86	0.330141
9	17249937	12	47358369	86	0.341936
9	17249937	12	47358413	86	0.341936
9	17249937	12	47359151	86	0.341936
9	17249937	12	47359205	86	0.341936
9	17249937	12	47359581	86	0.307858
9	17249937	12	47359727	86	0.307858
9	17250170	12	47351776	86	0.307858
9	17250170	12	47352191	86	0.307858
9	17250170	12	47352415	86	0.307858
9	17250170	12	47354451	86	0.320422
9	17250170	12	47356002	86	0.320422
9	17250170	12	47356538	86	0.330141
9	17250170	12	47357786	86	0.330141
9	17250170	12	47358369	86	0.341936
9	17250170	12	47358413	86	0.341936
9	17250170	12	47359151	86	0.341936
9	17250170	12	47359205	86	0.341936
9	17250170	12	47359581	86	0.307858
9	17250170	12	47359727	86	0.307858
9	17250916	12	47351776	86	0.307858
9	17250916	12	47352191	86	0.307858
9	17250916	12	47352415	86	0.307858
9	17250916	12	47354451	86	0.320422
9	17250916	12	47356002	86	0.320422
9	17250916	12	47356538	86	0.330141
9	17250916	12	47357786	86	0.330141
9	17250916	12	47358369	86	0.341936
9	17250916	12	47358413	86	0.341936
9	17250916	12	47359151	86	0.341936
9	17250916	12	47359205	86	0.341936
9	17250916	12	47359581	86	0.307858
9	17250916	12	47359727	86	0.307858
9	17251384	12	47351776	86	0.307858
9	17251384	12	47352191	86	0.307858
9	17251384	12	47352415	86	0.307858
9	17251384	12	47354451	86	0.320422
9	17251384	12	47356002	86	0.320422
9	17251384	12	47356538	86	0.330141
9	17251384	12	47357786	86	0.330141
9	17251384	12	47358369	86	0.341936
9	17251384	12	47358413	86	0.341936
9	17251384	12	47359151	86	0.341936
9	17251384	12	47359205	86	0.341936
9	17251384	12	47359581	86	0.307858
9	17251384	12	47359727	86	0.307858
9	17251993	12	47351776	86	0.307858
9	17251993	12	47352191	86	0.307858
9	17251993	12	47352415	86	0.307858
9	17251993	12	47354451	86	0.320422
9	17251993	12	47356002	86	0.320422
9	17251993	12	47356538	86	0.330141
9	17251993	12	47357786	86	0.330141
9	17251993	12	47358369	86	0.341936
9	17251993	12	47358413	86	0.341936
9	17251993	12	47359151	86	0.341936
9	17251993	12	47359205	86	0.341936
9	17251993	12	47359581	86	0.307858
9	17251993	12	47359727	86	0.307858
9	17252459	12	47351776	86	0.307858
9	17252459	12	47352191	86	0.307858
9	17252459	12	47352415	86	0.307858
9	17252459	12	47354451	86	0.320422
9	17252459	12	47356002	86	0.320422
9	17252459	12	47356538	86	0.330141
9	17252459	12	47357786	86	0.330141
9	17252459	12	47358369	86	0.341936
9	17252459	12	47358413	86	0.341936
9	17252459	12	47359151	86	0.341936
9	17252459	12	47359205	86	0.341936
9	17252459	12	47359581	86	0.307858
9	17252459	12	47359727	86	0.307858
9	17252715	12	47351776	86	0.307858
9	17252715	12	47352191	86	0.307858
9	17252715	12	47352415	86	0.307858
9	17252715	12	47354451	86	0.320422
9	17252715	12	47356002	86	0.320422
9	17252715	12	47356538	86	0.330141
9	17252715	12	47357786	86	0.330141
9	17252715	12	47358369	86	0.341936
9	17252715	12	47358413	86	0.341936
9	17252715	12	47359151	86	0.341936
9	17252715	12	47359205	86	0.341936
9	17252715	12	47359581	86	0.307858
9	17252715	12	47359727	86	0.307858
9	17252881	12	47351776	86	0.307858
9	17252881	12	47352191	86	0.307858
9	17252881	12	47352415	86	0.307858
9	17252881	12	47354451	86	0.320422
9	17252881	12	47356002	86	0.320422
9	17252881	12	47356538	86	0.330141
9	17252881	12	47357786	86	0.330141
9	17252881	12	47358369	86	0.341936
9	17252881	12	47358413	86	0.341936
9	17252881	12	47359151	86	0.341936
9	17252881	12	47359205	86	0.341936
9	17252881	12	47359581	86	0.307858
9	17252881	12	47359727	86	0.307858
9	17252889	12	47351776	86	0.307858
9	17252889	12	47352191	86	0.307858
9	17252889	12	47352415	86	0.307858
9	17252889	12	47354451	86	0.320422
9	17252889	12	47356002	86	0.320422
9	17252889	12	47356538	86	0.330141
9	17252889	12	47357786	86	0.330141
9	17252889	12	47358369	86	0.341936
9	17252889	12	47358413	86	0.341936
9	17252889	12	47359151	86	0.341936
9	17252889	12	47359205	86	0.341936
9	17252889	12	47359581	86	0.307858
9	17252889	12	47359727	86	0.307858
9	17253173	12	47351776	86	0.307858
9	17253173	12	47352191	86	0.307858
9	17253173	12	47352415	86	0.307858
9	17253173	12	47354451	86	0.320422
9	17253173	12	47356002	86	0.320422
9	17253173	12	47356538	86	0.330141
9	17253173	12	47357786	86	0.330141
9	17253173	12	47358369	86	0.341936
9	17253173	12	47358413	86	0.341936
9	17253173	12	47359151	86	0.341936
9	17253173	12	47359205	86	0.341936
9	17253173	12	47359581	86	0.307858
9	17253173	12	47359727	86	0.307858
9	17254669	12	47351776	86	0.307858
9	17254669	12	47352191	86	0.307858
9	17254669	12	47352415	86	0.307858
9	17254669	12	47354451	86	0.320422
9	17254669	12	47356002	86	0.320422
9	17254669	12	47356538	86	0.330141
9	17254669	12	47357786	86	0.330141
9	17254669	12	47358369	86	0.341936
9	17254669	12	47358413	86	0.341936
9	17254669	12	47359151	86	0.341936
9	17254669	12	47359205	86	0.341936
9	17254669	12	47359581	86	0.307858
9	17254669	12	47359727	86	0.307858
9	17255346	12	47351776	86	0.307858
9	17255346	12	47352191	86	0.307858
9	17255346	12	47352415	86	0.307858
9	17255346	12	47354451	86	0.320422
9	17255346	12	47356002	86	0.320422
9	17255346	12	47356538	86	0.330141
9	17255346	12	47357786	86	0.330141
9	17255346	12	47358369	86	0.341936
9	17255346	12	47358413	86	0.341936
9	17255346	12	47359151	86	0.341936
9	17255346	12	47359205	86	0.341936
9	17255346	12	47359581	86	0.307858
9	17255346	12	47359727	86	0.307858
9	17255460	12	47351776	86	0.307858
9	17255460	12	47352191	86	0.307858
9	17255460	12	47352415	86	0.307858
9	17255460	12	47354451	86	0.320422
9	17255460	12	47356002	86	0.320422
9	17255460	12	47356538	86	0.330141
9	17255460	12	47357786	86	0.330141
9	17255460	12	47358369	86	0.341936
9	17255460	12	47358413	86	0.341936
9	17255460	12	47359151	86	0.341936
9	17255460	12	47359205	86	0.341936
9	17255460	12	47359581	86	0.307858
9	17255460	12	47359727	86	0.307858
9	17255462	12	47351776	86	0.307858
9	17255462	12	47352191	86	0.307858
9	17255462	12	47352415	86	0.307858
9	17255462	12	47354451	86	0.320422
9	17255462	12	47356002	86	0.320422
9	17255462	12	47356538	86	0.330141
9	17255462	12	47357786	86	0.330141
9	17255462	12	47358369	86	0.341936
9	17255462	12	47358413	86	0.341936
9	17255462	12	47359151	86	0.341936
9	17255462	12	47359205	86	0.341936
9	17255462	12	47359581	86	0.307858
9	17255462	12	47359727	86	0.307858
9	17255902	12	47351776	86	0.307858
9	17255902	12	47352191	86	0.307858
9	17255902	12	47352415	86	0.307858
9	17255902	12	47354451	86	0.320422
9	17255902	12	47356002	86	0.320422
9	17255902	12	47356538	86	0.330141
9	17255902	12	47357786	86	0.330141
9	17255902	12	47358369	86	0.341936
9	17255902	12	47358413	86	0.341936
9	17255902	12	47359151	86	0.341936
9	17255902	12	47359205	86	0.341936
9	17255902	12	47359581	86	0.307858
9	17255902	12	47359727	86	0.307858
9	17255982	12	47351776	86	0.307858
9	17255982	12	47352191	86	0.307858
9	17255982	12	47352415	86	0.307858
9	17255982	12	47354451	86	0.320422
9	17255982	12	47356002	86	0.320422
9	17255982	12	47356538	86	0.330141
9	17255982	12	47357786	86	0.330141
9	17255982	12	47358369	86	0.341936
9	17255982	12	47358413	86	0.341936
9	17255982	12	47359151	86	0.341936
9	17255982	12	47359205	86	0.341936
9	17255982	12	47359581	86	0.307858
9	17255982	12	47359727	86	0.307858
9	17256156	12	47351776	86	0.307858
9	17256156	12	47352191	86	0.307858
9	17256156	12	47352415	86	0.307858
9	17256156	12	47354451	86	0.320422
9	17256156	12	47356002	86	0.320422
9	17256156	12	47356538	86	0.330141
9	17256156	12	47357786	86	0.330141
9	17256156	12	47358369	86	0.341936
9	17256156	12	47358413	86	0.341936
9	17256156	12	47359151	86	0.341936
9	17256156	12	47359205	86	0.341936
9	17256156	12	47359581	86	0.307858
9	17256156	12	47359727	86	0.307858
9	17256436	12	47351776	86	0.307858
9	17256436	12	47352191	86	0.307858
9	17256436	12	47352415	86	0.307858
9	17256436	12	47354451	86	0.320422
9	17256436	12	47356002	86	0.320422
9	17256436	12	47356538	86	0.330141
9	17256436	12	47357786	86	0.330141
9	17256436	12	47358369	86	0.341936
9	17256436	12	47358413	86	0.341936
9	17256436	12	47359151	86	0.341936
9	17256436	12	47359205	86	0.341936
9	17256436	12	47359581	86	0.307858
9	17256436	12	47359727	86	0.307858
9	17256994	12	47351776	86	0.307858
9	17256994	12	47352191	86	0.307858
9	17256994	12	47352415	86	0.307858
9	17256994	12	47354451	86	0.320422
9	17256994	12	47356002	86	0.320422
9	17256994	12	47356538	86	0.330141
9	17256994	12	47357786	86	0.330141
9	17256994	12	47358369	86	0.341936
9	17256994	12	47358413	86	0.341936
9	17256994	12	47359151	86	0.341936
9	17256994	12	47359205	86	0.341936
9	17256994	12	47359581	86	0.307858
9	17256994	12	47359727	86	0.307858
9	17256997	12	47351776	86	0.307858
9	17256997	12	47352191	86	0.307858
9	17256997	12	47352415	86	0.307858
9	17256997	12	47354451	86	0.320422
9	17256997	12	47356002	86	0.320422
9	17256997	12	47356538	86	0.330141
9	17256997	12	47357786	86	0.330141
9	17256997	12	47358369	86	0.341936
9	17256997	12	47358413	86	0.341936
9	17256997	12	47359151	86	0.341936
9	17256997	12	47359205	86	0.341936
9	17256997	12	47359581	86	0.307858
9	17256997	12	47359727	86	0.307858
9	17257123	12	47351776	86	0.307858
9	17257123	12	47352191	86	0.307858
9	17257123	12	47352415	86	0.307858
9	17257123	12	47354451	86	0.320422
9	17257123	12	47356002	86	0.320422
9	17257123	12	47356538	86	0.330141
9	17257123	12	47357786	86	0.330141
9	17257123	12	47358369	86	0.341936
9	17257123	12	47358413	86	0.341936
9	17257123	12	47359151	86	0.341936
9	17257123	12	47359205	86	0.341936
9	17257123	12	47359581	86	0.307858
9	17257123	12	47359727	86	0.307858
9	17257154	12	47351776	86	0.307858
9	17257154	12	47352191	86	0.307858
9	17257154	12	47352415	86	0.307858
9	17257154	12	47354451	86	0.320422
9	17257154	12	47356002	86	0.320422
9	17257154	12	47356538	86	0.330141
9	17257154	12	47357786	86	0.330141
9	17257154	12	47358369	86	0.341936
9	17257154	12	47358413	86	0.341936
9	17257154	12	47359151	86	0.341936
9	17257154	12	47359205	86	0.341936
9	17257154	12	47359581	86	0.307858
9	17257154	12	47359727	86	0.307858
9	17257386	12	47351776	86	0.307858
9	17257386	12	47352191	86	0.307858
9	17257386	12	47352415	86	0.307858
9	17257386	12	47354451	86	0.320422
9	17257386	12	47356002	86	0.320422
9	17257386	12	47356538	86	0.330141
9	17257386	12	47357786	86	0.330141
9	17257386	12	47358369	86	0.341936
9	17257386	12	47358413	86	0.341936
9	17257386	12	47359151	86	0.341936
9	17257386	12	47359205	86	0.341936
9	17257386	12	47359581	86	0.307858
9	17257386	12	47359727	86	0.307858
9	17259141	12	47351776	86	0.307858
9	17259141	12	47352191	86	0.307858
9	17259141	12	47352415	86	0.307858
9	17259141	12	47354451	86	0.320422
9	17259141	12	47356002	86	0.320422
9	17259141	12	47356538	86	0.330141
9	17259141	12	47357786	86	0.330141
9	17259141	12	47358369	86	0.341936
9	17259141	12	47358413	86	0.341936
9	17259141	12	47359151	86	0.341936
9	17259141	12	47359205	86	0.341936
9	17259141	12	47359581	86	0.307858
9	17259141	12	47359727	86	0.307858
9	17260440	12	47351776	86	0.307858
9	17260440	12	47352191	86	0.307858
9	17260440	12	47352415	86	0.307858
9	17260440	12	47354451	86	0.320422
9	17260440	12	47356002	86	0.320422
9	17260440	12	47356538	86	0.330141
9	17260440	12	47357786	86	0.330141
9	17260440	12	47358369	86	0.341936
9	17260440	12	47358413	86	0.341936
9	17260440	12	47359151	86	0.341936
9	17260440	12	47359205	86	0.341936
9	17260440	12	47359581	86	0.307858
9	17260440	12	47359727	86	0.307858
9	17262401	12	47351776	86	0.307858
9	17262401	12	47352191	86	0.307858
9	17262401	12	47352415	86	0.307858
9	17262401	12	47354451	86	0.320422
9	17262401	12	47356002	86	0.320422
9	17262401	12	47356538	86	0.330141
9	17262401	12	47357786	86	0.330141
9	17262401	12	47358369	86	0.341936
9	17262401	12	47358413	86	0.341936
9	17262401	12	47359151	86	0.341936
9	17262401	12	47359205	86	0.341936
9	17262401	12	47359581	86	0.307858
9	17262401	12	47359727	86	0.307858
9	17263868	12	47354451	86	0.315148
9	17263868	12	47356002	86	0.315148
9	17263868	12	47358369	86	0.317149
9	17263868	12	47358413	86	0.317149
9	17263868	12	47359151	86	0.317149
9	17263868	12	47359205	86	0.317149
9	17266163	12	47351776	86	0.307858
9	17266163	12	47352191	86	0.307858
9	17266163	12	47352415	86	0.307858
9	17266163	12	47354451	86	0.320422
9	17266163	12	47356002	86	0.320422
9	17266163	12	47356538	86	0.330141
9	17266163	12	47357786	86	0.330141
9	17266163	12	47358369	86	0.341936
9	17266163	12	47358413	86	0.341936
9	17266163	12	47359151	86	0.341936
9	17266163	12	47359205	86	0.341936
9	17266163	12	47359581	86	0.307858
9	17266163	12	47359727	86	0.307858
9	17267069	12	47351776	86	0.307858
9	17267069	12	47352191	86	0.307858
9	17267069	12	47352415	86	0.307858
9	17267069	12	47354451	86	0.320422
9	17267069	12	47356002	86	0.320422
9	17267069	12	47356538	86	0.330141
9	17267069	12	47357786	86	0.330141
9	17267069	12	47358369	86	0.341936
9	17267069	12	47358413	86	0.341936
9	17267069	12	47359151	86	0.341936
9	17267069	12	47359205	86	0.341936
9	17267069	12	47359581	86	0.307858
9	17267069	12	47359727	86	0.307858
9	17267108	12	47351776	86	0.307858
9	17267108	12	47352191	86	0.307858
9	17267108	12	47352415	86	0.307858
9	17267108	12	47354451	86	0.320422
9	17267108	12	47356002	86	0.320422
9	17267108	12	47356538	86	0.330141
9	17267108	12	47357786	86	0.330141
9	17267108	12	47358369	86	0.341936
9	17267108	12	47358413	86	0.341936
9	17267108	12	47359151	86	0.341936
9	17267108	12	47359205	86	0.341936
9	17267108	12	47359581	86	0.307858
9	17267108	12	47359727	86	0.307858
9	17267128	12	47351776	86	0.307858
9	17267128	12	47352191	86	0.307858
9	17267128	12	47352415	86	0.307858
9	17267128	12	47354451	86	0.320422
9	17267128	12	47356002	86	0.320422
9	17267128	12	47356538	86	0.330141
9	17267128	12	47357786	86	0.330141
9	17267128	12	47358369	86	0.341936
9	17267128	12	47358413	86	0.341936
9	17267128	12	47359151	86	0.341936
9	17267128	12	47359205	86	0.341936
9	17267128	12	47359581	86	0.307858
9	17267128	12	47359727	86	0.307858
9	17267136	12	47351776	86	0.307858
9	17267136	12	47352191	86	0.307858
9	17267136	12	47352415	86	0.307858
9	17267136	12	47354451	86	0.320422
9	17267136	12	47356002	86	0.320422
9	17267136	12	47356538	86	0.330141
9	17267136	12	47357786	86	0.330141
9	17267136	12	47358369	86	0.341936
9	17267136	12	47358413	86	0.341936
9	17267136	12	47359151	86	0.341936
9	17267136	12	47359205	86	0.341936
9	17267136	12	47359581	86	0.307858
9	17267136	12	47359727	86	0.307858
9	17267583	12	47351776	86	0.307858
9	17267583	12	47352191	86	0.307858
9	17267583	12	47352415	86	0.307858
9	17267583	12	47354451	86	0.320422
9	17267583	12	47356002	86	0.320422
9	17267583	12	47356538	86	0.330141
9	17267583	12	47357786	86	0.330141
9	17267583	12	47358369	86	0.341936
9	17267583	12	47358413	86	0.341936
9	17267583	12	47359151	86	0.341936
9	17267583	12	47359205	86	0.341936
9	17267583	12	47359581	86	0.307858
9	17267583	12	47359727	86	0.307858
9	17268196	12	47351776	86	0.307858
9	17268196	12	47352191	86	0.307858
9	17268196	12	47352415	86	0.307858
9	17268196	12	47354451	86	0.320422
9	17268196	12	47356002	86	0.320422
9	17268196	12	47356538	86	0.330141
9	17268196	12	47357786	86	0.330141
9	17268196	12	47358369	86	0.341936
9	17268196	12	47358413	86	0.341936
9	17268196	12	47359151	86	0.341936
9	17268196	12	47359205	86	0.341936
9	17268196	12	47359581	86	0.307858
9	17268196	12	47359727	86	0.307858
9	17268419	12	47351776	86	0.307858
9	17268419	12	47352191	86	0.307858
9	17268419	12	47352415	86	0.307858
9	17268419	12	47354451	86	0.320422
9	17268419	12	47356002	86	0.320422
9	17268419	12	47356538	86	0.330141
9	17268419	12	47357786	86	0.330141
9	17268419	12	47358369	86	0.341936
9	17268419	12	47358413	86	0.341936
9	17268419	12	47359151	86	0.341936
9	17268419	12	47359205	86	0.341936
9	17268419	12	47359581	86	0.307858
9	17268419	12	47359727	86	0.307858
9	17268493	12	47351776	86	0.307858
9	17268493	12	47352191	86	0.307858
9	17268493	12	47352415	86	0.307858
9	17268493	12	47354451	86	0.320422
9	17268493	12	47356002	86	0.320422
9	17268493	12	47356538	86	0.330141
9	17268493	12	47357786	86	0.330141
9	17268493	12	47358369	86	0.341936
9	17268493	12	47358413	86	0.341936
9	17268493	12	47359151	86	0.341936
9	17268493	12	47359205	86	0.341936
9	17268493	12	47359581	86	0.307858
9	17268493	12	47359727	86	0.307858
9	17268658	12	47351776	86	0.307858
9	17268658	12	47352191	86	0.307858
9	17268658	12	47352415	86	0.307858
9	17268658	12	47354451	86	0.320422
9	17268658	12	47356002	86	0.320422
9	17268658	12	47356538	86	0.330141
9	17268658	12	47357786	86	0.330141
9	17268658	12	47358369	86	0.341936
9	17268658	12	47358413	86	0.341936
9	17268658	12	47359151	86	0.341936
9	17268658	12	47359205	86	0.341936
9	17268658	12	47359581	86	0.307858
9	17268658	12	47359727	86	0.307858
9	17269003	12	47351776	86	0.307858
9	17269003	12	47352191	86	0.307858
9	17269003	12	47352415	86	0.307858
9	17269003	12	47354451	86	0.320422
9	17269003	12	47356002	86	0.320422
9	17269003	12	47356538	86	0.330141
9	17269003	12	47357786	86	0.330141
9	17269003	12	47358369	86	0.341936
9	17269003	12	47358413	86	0.341936
9	17269003	12	47359151	86	0.341936
9	17269003	12	47359205	86	0.341936
9	17269003	12	47359581	86	0.307858
9	17269003	12	47359727	86	0.307858
9	17269011	12	47351776	86	0.307858
9	17269011	12	47352191	86	0.307858
9	17269011	12	47352415	86	0.307858
9	17269011	12	47354451	86	0.320422
9	17269011	12	47356002	86	0.320422
9	17269011	12	47356538	86	0.330141
9	17269011	12	47357786	86	0.330141
9	17269011	12	47358369	86	0.341936
9	17269011	12	47358413	86	0.341936
9	17269011	12	47359151	86	0.341936
9	17269011	12	47359205	86	0.341936
9	17269011	12	47359581	86	0.307858
9	17269011	12	47359727	86	0.307858
9	17269035	12	47351776	86	0.307858
9	17269035	12	47352191	86	0.307858
9	17269035	12	47352415	86	0.307858
9	17269035	12	47354451	86	0.320422
9	17269035	12	47356002	86	0.320422
9	17269035	12	47356538	86	0.330141
9	17269035	12	47357786	86	0.330141
9	17269035	12	47358369	86	0.341936
9	17269035	12	47358413	86	0.341936
9	17269035	12	47359151	86	0.341936
9	17269035	12	47359205	86	0.341936
9	17269035	12	47359581	86	0.307858
9	17269035	12	47359727	86	0.307858
9	17269184	12	47351776	86	0.307858
9	17269184	12	47352191	86	0.307858
9	17269184	12	47352415	86	0.307858
9	17269184	12	47354451	86	0.320422
9	17269184	12	47356002	86	0.320422
9	17269184	12	47356538	86	0.330141
9	17269184	12	47357786	86	0.330141
9	17269184	12	47358369	86	0.341936
9	17269184	12	47358413	86	0.341936
9	17269184	12	47359151	86	0.341936
9	17269184	12	47359205	86	0.341936
9	17269184	12	47359581	86	0.307858
9	17269184	12	47359727	86	0.307858
9	17269657	12	47351776	86	0.307858
9	17269657	12	47352191	86	0.307858
9	17269657	12	47352415	86	0.307858
9	17269657	12	47354451	86	0.320422
9	17269657	12	47356002	86	0.320422
9	17269657	12	47356538	86	0.330141
9	17269657	12	47357786	86	0.330141
9	17269657	12	47358369	86	0.341936
9	17269657	12	47358413	86	0.341936
9	17269657	12	47359151	86	0.341936
9	17269657	12	47359205	86	0.341936
9	17269657	12	47359581	86	0.307858
9	17269657	12	47359727	86	0.307858
9	17269857	12	47351776	86	0.307858
9	17269857	12	47352191	86	0.307858
9	17269857	12	47352415	86	0.307858
9	17269857	12	47354451	86	0.320422
9	17269857	12	47356002	86	0.320422
9	17269857	12	47356538	86	0.330141
9	17269857	12	47357786	86	0.330141
9	17269857	12	47358369	86	0.341936
9	17269857	12	47358413	86	0.341936
9	17269857	12	47359151	86	0.341936
9	17269857	12	47359205	86	0.341936
9	17269857	12	47359581	86	0.307858
9	17269857	12	47359727	86	0.307858
9	17270847	12	47351776	86	0.318242
9	17270847	12	47352191	86	0.318242
9	17270847	12	47352415	86	0.318242
9	17270847	12	47358369	86	0.305541
9	17270847	12	47358413	86	0.305541
9	17270847	12	47359151	86	0.305541
9	17270847	12	47359205	86	0.305541
9	17271218	12	47351776	86	0.318242
9	17271218	12	47352191	86	0.318242
9	17271218	12	47352415	86	0.318242
9	17271218	12	47358369	86	0.305541
9	17271218	12	47358413	86	0.305541
9	17271218	12	47359151	86	0.305541
9	17271218	12	47359205	86	0.305541
9	17272141	12	47314182	86	0.302891
9	17272141	12	47318535	86	0.302891
9	17272141	12	47318610	86	0.302891
9	17272141	12	47319291	86	0.302891
9	17272141	12	47320067	86	0.302891
9	17272141	12	47322411	86	0.302891
9	17272141	12	47322876	86	0.302891
9	17272141	12	47326330	86	0.302891
9	17272141	12	47327753	86	0.302891
9	17272141	12	47331861	86	0.302891
9	17272141	12	47332187	86	0.302891
9	17272141	12	47332422	86	0.302891
9	17272141	12	47344286	86	0.302891
9	17272141	12	47345000	86	0.302891
9	17272141	12	47346281	86	0.302891
9	17272141	12	47346545	86	0.302891
9	17272141	12	47347095	86	0.302891
9	17272141	12	47348532	86	0.302891
9	17272141	12	47351776	86	0.32901
9	17272141	12	47352191	86	0.32901
9	17272141	12	47352415	86	0.32901
9	17272141	12	47356538	86	0.302891
9	17272141	12	47357786	86	0.302891
9	17272141	12	47358369	86	0.315727
9	17272141	12	47358413	86	0.315727
9	17272141	12	47359151	86	0.315727
9	17272141	12	47359205	86	0.315727
9	17272193	12	47314182	86	0.302891
9	17272193	12	47318535	86	0.302891
9	17272193	12	47318610	86	0.302891
9	17272193	12	47319291	86	0.302891
9	17272193	12	47320067	86	0.302891
9	17272193	12	47322411	86	0.302891
9	17272193	12	47322876	86	0.302891
9	17272193	12	47326330	86	0.302891
9	17272193	12	47327753	86	0.302891
9	17272193	12	47331861	86	0.302891
9	17272193	12	47332187	86	0.302891
9	17272193	12	47332422	86	0.302891
9	17272193	12	47344286	86	0.302891
9	17272193	12	47345000	86	0.302891
9	17272193	12	47346281	86	0.302891
9	17272193	12	47346545	86	0.302891
9	17272193	12	47347095	86	0.302891
9	17272193	12	47348532	86	0.302891
9	17272193	12	47351776	86	0.32901
9	17272193	12	47352191	86	0.32901
9	17272193	12	47352415	86	0.32901
9	17272193	12	47356538	86	0.302891
9	17272193	12	47357786	86	0.302891
9	17272193	12	47358369	86	0.315727
9	17272193	12	47358413	86	0.315727
9	17272193	12	47359151	86	0.315727
9	17272193	12	47359205	86	0.315727
9	17272336	12	47351776	86	0.318242
9	17272336	12	47352191	86	0.318242
9	17272336	12	47352415	86	0.318242
9	17272336	12	47358369	86	0.305541
9	17272336	12	47358413	86	0.305541
9	17272336	12	47359151	86	0.305541
9	17272336	12	47359205	86	0.305541
9	17272891	12	47314182	86	0.302891
9	17272891	12	47318535	86	0.302891
9	17272891	12	47318610	86	0.302891
9	17272891	12	47319291	86	0.302891
9	17272891	12	47320067	86	0.302891
9	17272891	12	47322411	86	0.302891
9	17272891	12	47322876	86	0.302891
9	17272891	12	47326330	86	0.302891
9	17272891	12	47327753	86	0.302891
9	17272891	12	47331861	86	0.302891
9	17272891	12	47332187	86	0.302891
9	17272891	12	47332422	86	0.302891
9	17272891	12	47344286	86	0.302891
9	17272891	12	47345000	86	0.302891
9	17272891	12	47346281	86	0.302891
9	17272891	12	47346545	86	0.302891
9	17272891	12	47347095	86	0.302891
9	17272891	12	47348532	86	0.302891
9	17272891	12	47351776	86	0.32901
9	17272891	12	47352191	86	0.32901
9	17272891	12	47352415	86	0.32901
9	17272891	12	47356538	86	0.302891
9	17272891	12	47357786	86	0.302891
9	17272891	12	47358369	86	0.315727
9	17272891	12	47358413	86	0.315727
9	17272891	12	47359151	86	0.315727
9	17272891	12	47359205	86	0.315727
9	17273609	12	47314182	86	0.302891
9	17273609	12	47318535	86	0.302891
9	17273609	12	47318610	86	0.302891
9	17273609	12	47319291	86	0.302891
9	17273609	12	47320067	86	0.302891
9	17273609	12	47322411	86	0.302891
9	17273609	12	47322876	86	0.302891
9	17273609	12	47326330	86	0.302891
9	17273609	12	47327753	86	0.302891
9	17273609	12	47331861	86	0.302891
9	17273609	12	47332187	86	0.302891
9	17273609	12	47332422	86	0.302891
9	17273609	12	47344286	86	0.302891
9	17273609	12	47345000	86	0.302891
9	17273609	12	47346281	86	0.302891
9	17273609	12	47346545	86	0.302891
9	17273609	12	47347095	86	0.302891
9	17273609	12	47348532	86	0.302891
9	17273609	12	47351776	86	0.32901
9	17273609	12	47352191	86	0.32901
9	17273609	12	47352415	86	0.32901
9	17273609	12	47356538	86	0.302891
9	17273609	12	47357786	86	0.302891
9	17273609	12	47358369	86	0.315727
9	17273609	12	47358413	86	0.315727
9	17273609	12	47359151	86	0.315727
9	17273609	12	47359205	86	0.315727
9	17274816	12	47314182	86	0.302891
9	17274816	12	47318535	86	0.302891
9	17274816	12	47318610	86	0.302891
9	17274816	12	47319291	86	0.302891
9	17274816	12	47320067	86	0.302891
9	17274816	12	47322411	86	0.302891
9	17274816	12	47322876	86	0.302891
9	17274816	12	47326330	86	0.302891
9	17274816	12	47327753	86	0.302891
9	17274816	12	47331861	86	0.302891
9	17274816	12	47332187	86	0.302891
9	17274816	12	47332422	86	0.302891
9	17274816	12	47344286	86	0.302891
9	17274816	12	47345000	86	0.302891
9	17274816	12	47346281	86	0.302891
9	17274816	12	47346545	86	0.302891
9	17274816	12	47347095	86	0.302891
9	17274816	12	47348532	86	0.302891
9	17274816	12	47351776	86	0.32901
9	17274816	12	47352191	86	0.32901
9	17274816	12	47352415	86	0.32901
9	17274816	12	47356538	86	0.302891
9	17274816	12	47357786	86	0.302891
9	17274816	12	47358369	86	0.315727
9	17274816	12	47358413	86	0.315727
9	17274816	12	47359151	86	0.315727
9	17274816	12	47359205	86	0.315727
9	17276221	12	47314182	86	0.302891
9	17276221	12	47318535	86	0.302891
9	17276221	12	47318610	86	0.302891
9	17276221	12	47319291	86	0.302891
9	17276221	12	47320067	86	0.302891
9	17276221	12	47322411	86	0.302891
9	17276221	12	47322876	86	0.302891
9	17276221	12	47326330	86	0.302891
9	17276221	12	47327753	86	0.302891
9	17276221	12	47331861	86	0.302891
9	17276221	12	47332187	86	0.302891
9	17276221	12	47332422	86	0.302891
9	17276221	12	47344286	86	0.302891
9	17276221	12	47345000	86	0.302891
9	17276221	12	47346281	86	0.302891
9	17276221	12	47346545	86	0.302891
9	17276221	12	47347095	86	0.302891
9	17276221	12	47348532	86	0.302891
9	17276221	12	47351776	86	0.32901
9	17276221	12	47352191	86	0.32901
9	17276221	12	47352415	86	0.32901
9	17276221	12	47356538	86	0.302891
9	17276221	12	47357786	86	0.302891
9	17276221	12	47358369	86	0.315727
9	17276221	12	47358413	86	0.315727
9	17276221	12	47359151	86	0.315727
9	17276221	12	47359205	86	0.315727
9	17278581	12	47314182	86	0.302891
9	17278581	12	47318535	86	0.302891
9	17278581	12	47318610	86	0.302891
9	17278581	12	47319291	86	0.302891
9	17278581	12	47320067	86	0.302891
9	17278581	12	47322411	86	0.302891
9	17278581	12	47322876	86	0.302891
9	17278581	12	47326330	86	0.302891
9	17278581	12	47327753	86	0.302891
9	17278581	12	47331861	86	0.302891
9	17278581	12	47332187	86	0.302891
9	17278581	12	47332422	86	0.302891
9	17278581	12	47344286	86	0.302891
9	17278581	12	47345000	86	0.302891
9	17278581	12	47346281	86	0.302891
9	17278581	12	47346545	86	0.302891
9	17278581	12	47347095	86	0.302891
9	17278581	12	47348532	86	0.302891
9	17278581	12	47351776	86	0.32901
9	17278581	12	47352191	86	0.32901
9	17278581	12	47352415	86	0.32901
9	17278581	12	47356538	86	0.302891
9	17278581	12	47357786	86	0.302891
9	17278581	12	47358369	86	0.315727
9	17278581	12	47358413	86	0.315727
9	17278581	12	47359151	86	0.315727
9	17278581	12	47359205	86	0.315727
9	17280616	12	47314182	86	0.302891
9	17280616	12	47318535	86	0.302891
9	17280616	12	47318610	86	0.302891
9	17280616	12	47319291	86	0.302891
9	17280616	12	47320067	86	0.302891
9	17280616	12	47322411	86	0.302891
9	17280616	12	47322876	86	0.302891
9	17280616	12	47326330	86	0.302891
9	17280616	12	47327753	86	0.302891
9	17280616	12	47331861	86	0.302891
9	17280616	12	47332187	86	0.302891
9	17280616	12	47332422	86	0.302891
9	17280616	12	47344286	86	0.302891
9	17280616	12	47345000	86	0.302891
9	17280616	12	47346281	86	0.302891
9	17280616	12	47346545	86	0.302891
9	17280616	12	47347095	86	0.302891
9	17280616	12	47348532	86	0.302891
9	17280616	12	47351776	86	0.32901
9	17280616	12	47352191	86	0.32901
9	17280616	12	47352415	86	0.32901
9	17280616	12	47356538	86	0.302891
9	17280616	12	47357786	86	0.302891
9	17280616	12	47358369	86	0.315727
9	17280616	12	47358413	86	0.315727
9	17280616	12	47359151	86	0.315727
9	17280616	12	47359205	86	0.315727
9	17282639	12	47314182	86	0.302891
9	17282639	12	47318535	86	0.302891
9	17282639	12	47318610	86	0.302891
9	17282639	12	47319291	86	0.302891
9	17282639	12	47320067	86	0.302891
9	17282639	12	47322411	86	0.302891
9	17282639	12	47322876	86	0.302891
9	17282639	12	47326330	86	0.302891
9	17282639	12	47327753	86	0.302891
9	17282639	12	47331861	86	0.302891
9	17282639	12	47332187	86	0.302891
9	17282639	12	47332422	86	0.302891
9	17282639	12	47344286	86	0.302891
9	17282639	12	47345000	86	0.302891
9	17282639	12	47346281	86	0.302891
9	17282639	12	47346545	86	0.302891
9	17282639	12	47347095	86	0.302891
9	17282639	12	47348532	86	0.302891
9	17282639	12	47351776	86	0.32901
9	17282639	12	47352191	86	0.32901
9	17282639	12	47352415	86	0.32901
9	17282639	12	47356538	86	0.302891
9	17282639	12	47357786	86	0.302891
9	17282639	12	47358369	86	0.315727
9	17282639	12	47358413	86	0.315727
9	17282639	12	47359151	86	0.315727
9	17282639	12	47359205	86	0.315727
9	17282901	12	47314182	86	0.302891
9	17282901	12	47318535	86	0.302891
9	17282901	12	47318610	86	0.302891
9	17282901	12	47319291	86	0.302891
9	17282901	12	47320067	86	0.302891
9	17282901	12	47322411	86	0.302891
9	17282901	12	47322876	86	0.302891
9	17282901	12	47326330	86	0.302891
9	17282901	12	47327753	86	0.302891
9	17282901	12	47331861	86	0.302891
9	17282901	12	47332187	86	0.302891
9	17282901	12	47332422	86	0.302891
9	17282901	12	47344286	86	0.302891
9	17282901	12	47345000	86	0.302891
9	17282901	12	47346281	86	0.302891
9	17282901	12	47346545	86	0.302891
9	17282901	12	47347095	86	0.302891
9	17282901	12	47348532	86	0.302891
9	17282901	12	47351776	86	0.32901
9	17282901	12	47352191	86	0.32901
9	17282901	12	47352415	86	0.32901
9	17282901	12	47356538	86	0.302891
9	17282901	12	47357786	86	0.302891
9	17282901	12	47358369	86	0.315727
9	17282901	12	47358413	86	0.315727
9	17282901	12	47359151	86	0.315727
9	17282901	12	47359205	86	0.315727
9	17287035	12	47314182	86	0.302891
9	17287035	12	47318535	86	0.302891
9	17287035	12	47318610	86	0.302891
9	17287035	12	47319291	86	0.302891
9	17287035	12	47320067	86	0.302891
9	17287035	12	47322411	86	0.302891
9	17287035	12	47322876	86	0.302891
9	17287035	12	47326330	86	0.302891
9	17287035	12	47327753	86	0.302891
9	17287035	12	47331861	86	0.302891
9	17287035	12	47332187	86	0.302891
9	17287035	12	47332422	86	0.302891
9	17287035	12	47344286	86	0.302891
9	17287035	12	47345000	86	0.302891
9	17287035	12	47346281	86	0.302891
9	17287035	12	47346545	86	0.302891
9	17287035	12	47347095	86	0.302891
9	17287035	12	47348532	86	0.302891
9	17287035	12	47351776	86	0.32901
9	17287035	12	47352191	86	0.32901
9	17287035	12	47352415	86	0.32901
9	17287035	12	47356538	86	0.302891
9	17287035	12	47357786	86	0.302891
9	17287035	12	47358369	86	0.315727
9	17287035	12	47358413	86	0.315727
9	17287035	12	47359151	86	0.315727
9	17287035	12	47359205	86	0.315727
9	17290097	12	47314182	86	0.302891
9	17290097	12	47318535	86	0.302891
9	17290097	12	47318610	86	0.302891
9	17290097	12	47319291	86	0.302891
9	17290097	12	47320067	86	0.302891
9	17290097	12	47322411	86	0.302891
9	17290097	12	47322876	86	0.302891
9	17290097	12	47326330	86	0.302891
9	17290097	12	47327753	86	0.302891
9	17290097	12	47331861	86	0.302891
9	17290097	12	47332187	86	0.302891
9	17290097	12	47332422	86	0.302891
9	17290097	12	47344286	86	0.302891
9	17290097	12	47345000	86	0.302891
9	17290097	12	47346281	86	0.302891
9	17290097	12	47346545	86	0.302891
9	17290097	12	47347095	86	0.302891
9	17290097	12	47348532	86	0.302891
9	17290097	12	47351776	86	0.32901
9	17290097	12	47352191	86	0.32901
9	17290097	12	47352415	86	0.32901
9	17290097	12	47356538	86	0.302891
9	17290097	12	47357786	86	0.302891
9	17290097	12	47358369	86	0.315727
9	17290097	12	47358413	86	0.315727
9	17290097	12	47359151	86	0.315727
9	17290097	12	47359205	86	0.315727
9	17290566	12	47314182	86	0.302891
9	17290566	12	47318535	86	0.302891
9	17290566	12	47318610	86	0.302891
9	17290566	12	47319291	86	0.302891
9	17290566	12	47320067	86	0.302891
9	17290566	12	47322411	86	0.302891
9	17290566	12	47322876	86	0.302891
9	17290566	12	47326330	86	0.302891
9	17290566	12	47327753	86	0.302891
9	17290566	12	47331861	86	0.302891
9	17290566	12	47332187	86	0.302891
9	17290566	12	47332422	86	0.302891
9	17290566	12	47344286	86	0.302891
9	17290566	12	47345000	86	0.302891
9	17290566	12	47346281	86	0.302891
9	17290566	12	47346545	86	0.302891
9	17290566	12	47347095	86	0.302891
9	17290566	12	47348532	86	0.302891
9	17290566	12	47351776	86	0.32901
9	17290566	12	47352191	86	0.32901
9	17290566	12	47352415	86	0.32901
9	17290566	12	47356538	86	0.302891
9	17290566	12	47357786	86	0.302891
9	17290566	12	47358369	86	0.315727
9	17290566	12	47358413	86	0.315727
9	17290566	12	47359151	86	0.315727
9	17290566	12	47359205	86	0.315727
9	17290682	12	47314182	86	0.302891
9	17290682	12	47318535	86	0.302891
9	17290682	12	47318610	86	0.302891
9	17290682	12	47319291	86	0.302891
9	17290682	12	47320067	86	0.302891
9	17290682	12	47322411	86	0.302891
9	17290682	12	47322876	86	0.302891
9	17290682	12	47326330	86	0.302891
9	17290682	12	47327753	86	0.302891
9	17290682	12	47331861	86	0.302891
9	17290682	12	47332187	86	0.302891
9	17290682	12	47332422	86	0.302891
9	17290682	12	47344286	86	0.302891
9	17290682	12	47345000	86	0.302891
9	17290682	12	47346281	86	0.302891
9	17290682	12	47346545	86	0.302891
9	17290682	12	47347095	86	0.302891
9	17290682	12	47348532	86	0.302891
9	17290682	12	47351776	86	0.32901
9	17290682	12	47352191	86	0.32901
9	17290682	12	47352415	86	0.32901
9	17290682	12	47356538	86	0.302891
9	17290682	12	47357786	86	0.302891
9	17290682	12	47358369	86	0.315727
9	17290682	12	47358413	86	0.315727
9	17290682	12	47359151	86	0.315727
9	17290682	12	47359205	86	0.315727
9	17291150	12	47314182	86	0.302891
9	17291150	12	47318535	86	0.302891
9	17291150	12	47318610	86	0.302891
9	17291150	12	47319291	86	0.302891
9	17291150	12	47320067	86	0.302891
9	17291150	12	47322411	86	0.302891
9	17291150	12	47322876	86	0.302891
9	17291150	12	47326330	86	0.302891
9	17291150	12	47327753	86	0.302891
9	17291150	12	47331861	86	0.302891
9	17291150	12	47332187	86	0.302891
9	17291150	12	47332422	86	0.302891
9	17291150	12	47344286	86	0.302891
9	17291150	12	47345000	86	0.302891
9	17291150	12	47346281	86	0.302891
9	17291150	12	47346545	86	0.302891
9	17291150	12	47347095	86	0.302891
9	17291150	12	47348532	86	0.302891
9	17291150	12	47351776	86	0.32901
9	17291150	12	47352191	86	0.32901
9	17291150	12	47352415	86	0.32901
9	17291150	12	47356538	86	0.302891
9	17291150	12	47357786	86	0.302891
9	17291150	12	47358369	86	0.315727
9	17291150	12	47358413	86	0.315727
9	17291150	12	47359151	86	0.315727
9	17291150	12	47359205	86	0.315727
9	17291195	12	47314182	86	0.302891
9	17291195	12	47318535	86	0.302891
9	17291195	12	47318610	86	0.302891
9	17291195	12	47319291	86	0.302891
9	17291195	12	47320067	86	0.302891
9	17291195	12	47322411	86	0.302891
9	17291195	12	47322876	86	0.302891
9	17291195	12	47326330	86	0.302891
9	17291195	12	47327753	86	0.302891
9	17291195	12	47331861	86	0.302891
9	17291195	12	47332187	86	0.302891
9	17291195	12	47332422	86	0.302891
9	17291195	12	47344286	86	0.302891
9	17291195	12	47345000	86	0.302891
9	17291195	12	47346281	86	0.302891
9	17291195	12	47346545	86	0.302891
9	17291195	12	47347095	86	0.302891
9	17291195	12	47348532	86	0.302891
9	17291195	12	47351776	86	0.32901
9	17291195	12	47352191	86	0.32901
9	17291195	12	47352415	86	0.32901
9	17291195	12	47356538	86	0.302891
9	17291195	12	47357786	86	0.302891
9	17291195	12	47358369	86	0.315727
9	17291195	12	47358413	86	0.315727
9	17291195	12	47359151	86	0.315727
9	17291195	12	47359205	86	0.315727
9	17292083	12	47314182	86	0.302891
9	17292083	12	47318535	86	0.302891
9	17292083	12	47318610	86	0.302891
9	17292083	12	47319291	86	0.302891
9	17292083	12	47320067	86	0.302891
9	17292083	12	47322411	86	0.302891
9	17292083	12	47322876	86	0.302891
9	17292083	12	47326330	86	0.302891
9	17292083	12	47327753	86	0.302891
9	17292083	12	47331861	86	0.302891
9	17292083	12	47332187	86	0.302891
9	17292083	12	47332422	86	0.302891
9	17292083	12	47344286	86	0.302891
9	17292083	12	47345000	86	0.302891
9	17292083	12	47346281	86	0.302891
9	17292083	12	47346545	86	0.302891
9	17292083	12	47347095	86	0.302891
9	17292083	12	47348532	86	0.302891
9	17292083	12	47351776	86	0.32901
9	17292083	12	47352191	86	0.32901
9	17292083	12	47352415	86	0.32901
9	17292083	12	47356538	86	0.302891
9	17292083	12	47357786	86	0.302891
9	17292083	12	47358369	86	0.315727
9	17292083	12	47358413	86	0.315727
9	17292083	12	47359151	86	0.315727
9	17292083	12	47359205	86	0.315727
9	17292485	12	47314182	86	0.302891
9	17292485	12	47318535	86	0.302891
9	17292485	12	47318610	86	0.302891
9	17292485	12	47319291	86	0.302891
9	17292485	12	47320067	86	0.302891
9	17292485	12	47322411	86	0.302891
9	17292485	12	47322876	86	0.302891
9	17292485	12	47326330	86	0.302891
9	17292485	12	47327753	86	0.302891
9	17292485	12	47331861	86	0.302891
9	17292485	12	47332187	86	0.302891
9	17292485	12	47332422	86	0.302891
9	17292485	12	47344286	86	0.302891
9	17292485	12	47345000	86	0.302891
9	17292485	12	47346281	86	0.302891
9	17292485	12	47346545	86	0.302891
9	17292485	12	47347095	86	0.302891
9	17292485	12	47348532	86	0.302891
9	17292485	12	47351776	86	0.32901
9	17292485	12	47352191	86	0.32901
9	17292485	12	47352415	86	0.32901
9	17292485	12	47356538	86	0.302891
9	17292485	12	47357786	86	0.302891
9	17292485	12	47358369	86	0.315727
9	17292485	12	47358413	86	0.315727
9	17292485	12	47359151	86	0.315727
9	17292485	12	47359205	86	0.315727
9	17293321	12	47314182	86	0.302891
9	17293321	12	47318535	86	0.302891
9	17293321	12	47318610	86	0.302891
9	17293321	12	47319291	86	0.302891
9	17293321	12	47320067	86	0.302891
9	17293321	12	47322411	86	0.302891
9	17293321	12	47322876	86	0.302891
9	17293321	12	47326330	86	0.302891
9	17293321	12	47327753	86	0.302891
9	17293321	12	47331861	86	0.302891
9	17293321	12	47332187	86	0.302891
9	17293321	12	47332422	86	0.302891
9	17293321	12	47344286	86	0.302891
9	17293321	12	47345000	86	0.302891
9	17293321	12	47346281	86	0.302891
9	17293321	12	47346545	86	0.302891
9	17293321	12	47347095	86	0.302891
9	17293321	12	47348532	86	0.302891
9	17293321	12	47351776	86	0.32901
9	17293321	12	47352191	86	0.32901
9	17293321	12	47352415	86	0.32901
9	17293321	12	47356538	86	0.302891
9	17293321	12	47357786	86	0.302891
9	17293321	12	47358369	86	0.315727
9	17293321	12	47358413	86	0.315727
9	17293321	12	47359151	86	0.315727
9	17293321	12	47359205	86	0.315727
9	17293527	12	47314182	86	0.302891
9	17293527	12	47318535	86	0.302891
9	17293527	12	47318610	86	0.302891
9	17293527	12	47319291	86	0.302891
9	17293527	12	47320067	86	0.302891
9	17293527	12	47322411	86	0.302891
9	17293527	12	47322876	86	0.302891
9	17293527	12	47326330	86	0.302891
9	17293527	12	47327753	86	0.302891
9	17293527	12	47331861	86	0.302891
9	17293527	12	47332187	86	0.302891
9	17293527	12	47332422	86	0.302891
9	17293527	12	47344286	86	0.302891
9	17293527	12	47345000	86	0.302891
9	17293527	12	47346281	86	0.302891
9	17293527	12	47346545	86	0.302891
9	17293527	12	47347095	86	0.302891
9	17293527	12	47348532	86	0.302891
9	17293527	12	47351776	86	0.32901
9	17293527	12	47352191	86	0.32901
9	17293527	12	47352415	86	0.32901
9	17293527	12	47356538	86	0.302891
9	17293527	12	47357786	86	0.302891
9	17293527	12	47358369	86	0.315727
9	17293527	12	47358413	86	0.315727
9	17293527	12	47359151	86	0.315727
9	17293527	12	47359205	86	0.315727
9	17293691	12	47314182	86	0.302891
9	17293691	12	47318535	86	0.302891
9	17293691	12	47318610	86	0.302891
9	17293691	12	47319291	86	0.302891
9	17293691	12	47320067	86	0.302891
9	17293691	12	47322411	86	0.302891
9	17293691	12	47322876	86	0.302891
9	17293691	12	47326330	86	0.302891
9	17293691	12	47327753	86	0.302891
9	17293691	12	47331861	86	0.302891
9	17293691	12	47332187	86	0.302891
9	17293691	12	47332422	86	0.302891
9	17293691	12	47344286	86	0.302891
9	17293691	12	47345000	86	0.302891
9	17293691	12	47346281	86	0.302891
9	17293691	12	47346545	86	0.302891
9	17293691	12	47347095	86	0.302891
9	17293691	12	47348532	86	0.302891
9	17293691	12	47351776	86	0.32901
9	17293691	12	47352191	86	0.32901
9	17293691	12	47352415	86	0.32901
9	17293691	12	47356538	86	0.302891
9	17293691	12	47357786	86	0.302891
9	17293691	12	47358369	86	0.315727
9	17293691	12	47358413	86	0.315727
9	17293691	12	47359151	86	0.315727
9	17293691	12	47359205	86	0.315727
9	17294095	12	47314182	86	0.302891
9	17294095	12	47318535	86	0.302891
9	17294095	12	47318610	86	0.302891
9	17294095	12	47319291	86	0.302891
9	17294095	12	47320067	86	0.302891
9	17294095	12	47322411	86	0.302891
9	17294095	12	47322876	86	0.302891
9	17294095	12	47326330	86	0.302891
9	17294095	12	47327753	86	0.302891
9	17294095	12	47331861	86	0.302891
9	17294095	12	47332187	86	0.302891
9	17294095	12	47332422	86	0.302891
9	17294095	12	47344286	86	0.302891
9	17294095	12	47345000	86	0.302891
9	17294095	12	47346281	86	0.302891
9	17294095	12	47346545	86	0.302891
9	17294095	12	47347095	86	0.302891
9	17294095	12	47348532	86	0.302891
9	17294095	12	47351776	86	0.32901
9	17294095	12	47352191	86	0.32901
9	17294095	12	47352415	86	0.32901
9	17294095	12	47356538	86	0.302891
9	17294095	12	47357786	86	0.302891
9	17294095	12	47358369	86	0.315727
9	17294095	12	47358413	86	0.315727
9	17294095	12	47359151	86	0.315727
9	17294095	12	47359205	86	0.315727
9	17294312	12	47314182	86	0.302891
9	17294312	12	47318535	86	0.302891
9	17294312	12	47318610	86	0.302891
9	17294312	12	47319291	86	0.302891
9	17294312	12	47320067	86	0.302891
9	17294312	12	47322411	86	0.302891
9	17294312	12	47322876	86	0.302891
9	17294312	12	47326330	86	0.302891
9	17294312	12	47327753	86	0.302891
9	17294312	12	47331861	86	0.302891
9	17294312	12	47332187	86	0.302891
9	17294312	12	47332422	86	0.302891
9	17294312	12	47344286	86	0.302891
9	17294312	12	47345000	86	0.302891
9	17294312	12	47346281	86	0.302891
9	17294312	12	47346545	86	0.302891
9	17294312	12	47347095	86	0.302891
9	17294312	12	47348532	86	0.302891
9	17294312	12	47351776	86	0.32901
9	17294312	12	47352191	86	0.32901
9	17294312	12	47352415	86	0.32901
9	17294312	12	47356538	86	0.302891
9	17294312	12	47357786	86	0.302891
9	17294312	12	47358369	86	0.315727
9	17294312	12	47358413	86	0.315727
9	17294312	12	47359151	86	0.315727
9	17294312	12	47359205	86	0.315727
9	17294421	12	47314182	86	0.302891
9	17294421	12	47318535	86	0.302891
9	17294421	12	47318610	86	0.302891
9	17294421	12	47319291	86	0.302891
9	17294421	12	47320067	86	0.302891
9	17294421	12	47322411	86	0.302891
9	17294421	12	47322876	86	0.302891
9	17294421	12	47326330	86	0.302891
9	17294421	12	47327753	86	0.302891
9	17294421	12	47331861	86	0.302891
9	17294421	12	47332187	86	0.302891
9	17294421	12	47332422	86	0.302891
9	17294421	12	47344286	86	0.302891
9	17294421	12	47345000	86	0.302891
9	17294421	12	47346281	86	0.302891
9	17294421	12	47346545	86	0.302891
9	17294421	12	47347095	86	0.302891
9	17294421	12	47348532	86	0.302891
9	17294421	12	47351776	86	0.32901
9	17294421	12	47352191	86	0.32901
9	17294421	12	47352415	86	0.32901
9	17294421	12	47356538	86	0.302891
9	17294421	12	47357786	86	0.302891
9	17294421	12	47358369	86	0.315727
9	17294421	12	47358413	86	0.315727
9	17294421	12	47359151	86	0.315727
9	17294421	12	47359205	86	0.315727
9	17294715	12	47314182	86	0.302891
9	17294715	12	47318535	86	0.302891
9	17294715	12	47318610	86	0.302891
9	17294715	12	47319291	86	0.302891
9	17294715	12	47320067	86	0.302891
9	17294715	12	47322411	86	0.302891
9	17294715	12	47322876	86	0.302891
9	17294715	12	47326330	86	0.302891
9	17294715	12	47327753	86	0.302891
9	17294715	12	47331861	86	0.302891
9	17294715	12	47332187	86	0.302891
9	17294715	12	47332422	86	0.302891
9	17294715	12	47344286	86	0.302891
9	17294715	12	47345000	86	0.302891
9	17294715	12	47346281	86	0.302891
9	17294715	12	47346545	86	0.302891
9	17294715	12	47347095	86	0.302891
9	17294715	12	47348532	86	0.302891
9	17294715	12	47351776	86	0.32901
9	17294715	12	47352191	86	0.32901
9	17294715	12	47352415	86	0.32901
9	17294715	12	47356538	86	0.302891
9	17294715	12	47357786	86	0.302891
9	17294715	12	47358369	86	0.315727
9	17294715	12	47358413	86	0.315727
9	17294715	12	47359151	86	0.315727
9	17294715	12	47359205	86	0.315727
9	17294765	12	47314182	86	0.302891
9	17294765	12	47318535	86	0.302891
9	17294765	12	47318610	86	0.302891
9	17294765	12	47319291	86	0.302891
9	17294765	12	47320067	86	0.302891
9	17294765	12	47322411	86	0.302891
9	17294765	12	47322876	86	0.302891
9	17294765	12	47326330	86	0.302891
9	17294765	12	47327753	86	0.302891
9	17294765	12	47331861	86	0.302891
9	17294765	12	47332187	86	0.302891
9	17294765	12	47332422	86	0.302891
9	17294765	12	47344286	86	0.302891
9	17294765	12	47345000	86	0.302891
9	17294765	12	47346281	86	0.302891
9	17294765	12	47346545	86	0.302891
9	17294765	12	47347095	86	0.302891
9	17294765	12	47348532	86	0.302891
9	17294765	12	47351776	86	0.32901
9	17294765	12	47352191	86	0.32901
9	17294765	12	47352415	86	0.32901
9	17294765	12	47356538	86	0.302891
9	17294765	12	47357786	86	0.302891
9	17294765	12	47358369	86	0.315727
9	17294765	12	47358413	86	0.315727
9	17294765	12	47359151	86	0.315727
9	17294765	12	47359205	86	0.315727
9	17294776	12	47314182	86	0.312873
9	17294776	12	47318535	86	0.312873
9	17294776	12	47318610	86	0.312873
9	17294776	12	47319291	86	0.312873
9	17294776	12	47320067	86	0.312873
9	17294776	12	47322411	86	0.312873
9	17294776	12	47322876	86	0.312873
9	17294776	12	47326330	86	0.312873
9	17294776	12	47327753	86	0.312873
9	17294776	12	47331861	86	0.312873
9	17294776	12	47332187	86	0.312873
9	17294776	12	47332422	86	0.312873
9	17294776	12	47344286	86	0.312873
9	17294776	12	47345000	86	0.312873
9	17294776	12	47346281	86	0.312873
9	17294776	12	47346545	86	0.312873
9	17294776	12	47347095	86	0.312873
9	17294776	12	47348532	86	0.312873
9	17294776	12	47351776	86	0.340184
9	17294776	12	47352191	86	0.340184
9	17294776	12	47352415	86	0.340184
9	17294776	12	47354451	86	0.308816
9	17294776	12	47356002	86	0.308816
9	17294776	12	47356538	86	0.312873
9	17294776	12	47357786	86	0.312873
9	17294776	12	47358369	86	0.326297
9	17294776	12	47358413	86	0.326297
9	17294776	12	47359151	86	0.326297
9	17294776	12	47359205	86	0.326297
9	17294974	12	47314182	86	0.302891
9	17294974	12	47318535	86	0.302891
9	17294974	12	47318610	86	0.302891
9	17294974	12	47319291	86	0.302891
9	17294974	12	47320067	86	0.302891
9	17294974	12	47322411	86	0.302891
9	17294974	12	47322876	86	0.302891
9	17294974	12	47326330	86	0.302891
9	17294974	12	47327753	86	0.302891
9	17294974	12	47331861	86	0.302891
9	17294974	12	47332187	86	0.302891
9	17294974	12	47332422	86	0.302891
9	17294974	12	47344286	86	0.302891
9	17294974	12	47345000	86	0.302891
9	17294974	12	47346281	86	0.302891
9	17294974	12	47346545	86	0.302891
9	17294974	12	47347095	86	0.302891
9	17294974	12	47348532	86	0.302891
9	17294974	12	47351776	86	0.32901
9	17294974	12	47352191	86	0.32901
9	17294974	12	47352415	86	0.32901
9	17294974	12	47356538	86	0.302891
9	17294974	12	47357786	86	0.302891
9	17294974	12	47358369	86	0.315727
9	17294974	12	47358413	86	0.315727
9	17294974	12	47359151	86	0.315727
9	17294974	12	47359205	86	0.315727
9	17295032	12	47314182	86	0.302891
9	17295032	12	47318535	86	0.302891
9	17295032	12	47318610	86	0.302891
9	17295032	12	47319291	86	0.302891
9	17295032	12	47320067	86	0.302891
9	17295032	12	47322411	86	0.302891
9	17295032	12	47322876	86	0.302891
9	17295032	12	47326330	86	0.302891
9	17295032	12	47327753	86	0.302891
9	17295032	12	47331861	86	0.302891
9	17295032	12	47332187	86	0.302891
9	17295032	12	47332422	86	0.302891
9	17295032	12	47344286	86	0.302891
9	17295032	12	47345000	86	0.302891
9	17295032	12	47346281	86	0.302891
9	17295032	12	47346545	86	0.302891
9	17295032	12	47347095	86	0.302891
9	17295032	12	47348532	86	0.302891
9	17295032	12	47351776	86	0.32901
9	17295032	12	47352191	86	0.32901
9	17295032	12	47352415	86	0.32901
9	17295032	12	47356538	86	0.302891
9	17295032	12	47357786	86	0.302891
9	17295032	12	47358369	86	0.315727
9	17295032	12	47358413	86	0.315727
9	17295032	12	47359151	86	0.315727
9	17295032	12	47359205	86	0.315727
9	17295131	12	47314182	86	0.302891
9	17295131	12	47318535	86	0.302891
9	17295131	12	47318610	86	0.302891
9	17295131	12	47319291	86	0.302891
9	17295131	12	47320067	86	0.302891
9	17295131	12	47322411	86	0.302891
9	17295131	12	47322876	86	0.302891
9	17295131	12	47326330	86	0.302891
9	17295131	12	47327753	86	0.302891
9	17295131	12	47331861	86	0.302891
9	17295131	12	47332187	86	0.302891
9	17295131	12	47332422	86	0.302891
9	17295131	12	47344286	86	0.302891
9	17295131	12	47345000	86	0.302891
9	17295131	12	47346281	86	0.302891
9	17295131	12	47346545	86	0.302891
9	17295131	12	47347095	86	0.302891
9	17295131	12	47348532	86	0.302891
9	17295131	12	47351776	86	0.32901
9	17295131	12	47352191	86	0.32901
9	17295131	12	47352415	86	0.32901
9	17295131	12	47356538	86	0.302891
9	17295131	12	47357786	86	0.302891
9	17295131	12	47358369	86	0.315727
9	17295131	12	47358413	86	0.315727
9	17295131	12	47359151	86	0.315727
9	17295131	12	47359205	86	0.315727
9	17295197	12	47314182	86	0.302891
9	17295197	12	47318535	86	0.302891
9	17295197	12	47318610	86	0.302891
9	17295197	12	47319291	86	0.302891
9	17295197	12	47320067	86	0.302891
9	17295197	12	47322411	86	0.302891
9	17295197	12	47322876	86	0.302891
9	17295197	12	47326330	86	0.302891
9	17295197	12	47327753	86	0.302891
9	17295197	12	47331861	86	0.302891
9	17295197	12	47332187	86	0.302891
9	17295197	12	47332422	86	0.302891
9	17295197	12	47344286	86	0.302891
9	17295197	12	47345000	86	0.302891
9	17295197	12	47346281	86	0.302891
9	17295197	12	47346545	86	0.302891
9	17295197	12	47347095	86	0.302891
9	17295197	12	47348532	86	0.302891
9	17295197	12	47351776	86	0.32901
9	17295197	12	47352191	86	0.32901
9	17295197	12	47352415	86	0.32901
9	17295197	12	47356538	86	0.302891
9	17295197	12	47357786	86	0.302891
9	17295197	12	47358369	86	0.315727
9	17295197	12	47358413	86	0.315727
9	17295197	12	47359151	86	0.315727
9	17295197	12	47359205	86	0.315727
9	17295334	12	47314182	86	0.302891
9	17295334	12	47318535	86	0.302891
9	17295334	12	47318610	86	0.302891
9	17295334	12	47319291	86	0.302891
9	17295334	12	47320067	86	0.302891
9	17295334	12	47322411	86	0.302891
9	17295334	12	47322876	86	0.302891
9	17295334	12	47326330	86	0.302891
9	17295334	12	47327753	86	0.302891
9	17295334	12	47331861	86	0.302891
9	17295334	12	47332187	86	0.302891
9	17295334	12	47332422	86	0.302891
9	17295334	12	47344286	86	0.302891
9	17295334	12	47345000	86	0.302891
9	17295334	12	47346281	86	0.302891
9	17295334	12	47346545	86	0.302891
9	17295334	12	47347095	86	0.302891
9	17295334	12	47348532	86	0.302891
9	17295334	12	47351776	86	0.32901
9	17295334	12	47352191	86	0.32901
9	17295334	12	47352415	86	0.32901
9	17295334	12	47356538	86	0.302891
9	17295334	12	47357786	86	0.302891
9	17295334	12	47358369	86	0.315727
9	17295334	12	47358413	86	0.315727
9	17295334	12	47359151	86	0.315727
9	17295334	12	47359205	86	0.315727
9	17295541	12	47314182	86	0.303396
9	17295541	12	47318535	86	0.303396
9	17295541	12	47318610	86	0.303396
9	17295541	12	47319291	86	0.303396
9	17295541	12	47320067	86	0.303396
9	17295541	12	47322411	86	0.303396
9	17295541	12	47322876	86	0.303396
9	17295541	12	47326330	86	0.303396
9	17295541	12	47327753	86	0.303396
9	17295541	12	47331861	86	0.303396
9	17295541	12	47332187	86	0.303396
9	17295541	12	47332422	86	0.303396
9	17295541	12	47344286	86	0.303396
9	17295541	12	47345000	86	0.303396
9	17295541	12	47346281	86	0.303396
9	17295541	12	47346545	86	0.303396
9	17295541	12	47347095	86	0.303396
9	17295541	12	47348532	86	0.303396
9	17295541	12	47351776	86	0.325133
9	17295541	12	47352191	86	0.325133
9	17295541	12	47352415	86	0.325133
9	17295541	12	47356538	86	0.303396
9	17295541	12	47357786	86	0.303396
9	17295541	12	47358369	86	0.314047
9	17295541	12	47358413	86	0.314047
9	17295541	12	47359151	86	0.314047
9	17295541	12	47359205	86	0.314047
9	17295541	12	47359581	86	0.325133
9	17295541	12	47359727	86	0.325133
9	17295555	12	47314182	86	0.302891
9	17295555	12	47318535	86	0.302891
9	17295555	12	47318610	86	0.302891
9	17295555	12	47319291	86	0.302891
9	17295555	12	47320067	86	0.302891
9	17295555	12	47322411	86	0.302891
9	17295555	12	47322876	86	0.302891
9	17295555	12	47326330	86	0.302891
9	17295555	12	47327753	86	0.302891
9	17295555	12	47331861	86	0.302891
9	17295555	12	47332187	86	0.302891
9	17295555	12	47332422	86	0.302891
9	17295555	12	47344286	86	0.302891
9	17295555	12	47345000	86	0.302891
9	17295555	12	47346281	86	0.302891
9	17295555	12	47346545	86	0.302891
9	17295555	12	47347095	86	0.302891
9	17295555	12	47348532	86	0.302891
9	17295555	12	47351776	86	0.32901
9	17295555	12	47352191	86	0.32901
9	17295555	12	47352415	86	0.32901
9	17295555	12	47356538	86	0.302891
9	17295555	12	47357786	86	0.302891
9	17295555	12	47358369	86	0.315727
9	17295555	12	47358413	86	0.315727
9	17295555	12	47359151	86	0.315727
9	17295555	12	47359205	86	0.315727
9	17295633	12	47314182	86	0.302891
9	17295633	12	47318535	86	0.302891
9	17295633	12	47318610	86	0.302891
9	17295633	12	47319291	86	0.302891
9	17295633	12	47320067	86	0.302891
9	17295633	12	47322411	86	0.302891
9	17295633	12	47322876	86	0.302891
9	17295633	12	47326330	86	0.302891
9	17295633	12	47327753	86	0.302891
9	17295633	12	47331861	86	0.302891
9	17295633	12	47332187	86	0.302891
9	17295633	12	47332422	86	0.302891
9	17295633	12	47344286	86	0.302891
9	17295633	12	47345000	86	0.302891
9	17295633	12	47346281	86	0.302891
9	17295633	12	47346545	86	0.302891
9	17295633	12	47347095	86	0.302891
9	17295633	12	47348532	86	0.302891
9	17295633	12	47351776	86	0.32901
9	17295633	12	47352191	86	0.32901
9	17295633	12	47352415	86	0.32901
9	17295633	12	47356538	86	0.302891
9	17295633	12	47357786	86	0.302891
9	17295633	12	47358369	86	0.315727
9	17295633	12	47358413	86	0.315727
9	17295633	12	47359151	86	0.315727
9	17295633	12	47359205	86	0.315727
9	17295825	12	47314182	86	0.302891
9	17295825	12	47318535	86	0.302891
9	17295825	12	47318610	86	0.302891
9	17295825	12	47319291	86	0.302891
9	17295825	12	47320067	86	0.302891
9	17295825	12	47322411	86	0.302891
9	17295825	12	47322876	86	0.302891
9	17295825	12	47326330	86	0.302891
9	17295825	12	47327753	86	0.302891
9	17295825	12	47331861	86	0.302891
9	17295825	12	47332187	86	0.302891
9	17295825	12	47332422	86	0.302891
9	17295825	12	47344286	86	0.302891
9	17295825	12	47345000	86	0.302891
9	17295825	12	47346281	86	0.302891
9	17295825	12	47346545	86	0.302891
9	17295825	12	47347095	86	0.302891
9	17295825	12	47348532	86	0.302891
9	17295825	12	47351776	86	0.32901
9	17295825	12	47352191	86	0.32901
9	17295825	12	47352415	86	0.32901
9	17295825	12	47356538	86	0.302891
9	17295825	12	47357786	86	0.302891
9	17295825	12	47358369	86	0.315727
9	17295825	12	47358413	86	0.315727
9	17295825	12	47359151	86	0.315727
9	17295825	12	47359205	86	0.315727
9	17296630	12	47314182	86	0.302891
9	17296630	12	47318535	86	0.302891
9	17296630	12	47318610	86	0.302891
9	17296630	12	47319291	86	0.302891
9	17296630	12	47320067	86	0.302891
9	17296630	12	47322411	86	0.302891
9	17296630	12	47322876	86	0.302891
9	17296630	12	47326330	86	0.302891
9	17296630	12	47327753	86	0.302891
9	17296630	12	47331861	86	0.302891
9	17296630	12	47332187	86	0.302891
9	17296630	12	47332422	86	0.302891
9	17296630	12	47344286	86	0.302891
9	17296630	12	47345000	86	0.302891
9	17296630	12	47346281	86	0.302891
9	17296630	12	47346545	86	0.302891
9	17296630	12	47347095	86	0.302891
9	17296630	12	47348532	86	0.302891
9	17296630	12	47351776	86	0.32901
9	17296630	12	47352191	86	0.32901
9	17296630	12	47352415	86	0.32901
9	17296630	12	47356538	86	0.302891
9	17296630	12	47357786	86	0.302891
9	17296630	12	47358369	86	0.315727
9	17296630	12	47358413	86	0.315727
9	17296630	12	47359151	86	0.315727
9	17296630	12	47359205	86	0.315727
9	17296785	12	47314182	86	0.302891
9	17296785	12	47318535	86	0.302891
9	17296785	12	47318610	86	0.302891
9	17296785	12	47319291	86	0.302891
9	17296785	12	47320067	86	0.302891
9	17296785	12	47322411	86	0.302891
9	17296785	12	47322876	86	0.302891
9	17296785	12	47326330	86	0.302891
9	17296785	12	47327753	86	0.302891
9	17296785	12	47331861	86	0.302891
9	17296785	12	47332187	86	0.302891
9	17296785	12	47332422	86	0.302891
9	17296785	12	47344286	86	0.302891
9	17296785	12	47345000	86	0.302891
9	17296785	12	47346281	86	0.302891
9	17296785	12	47346545	86	0.302891
9	17296785	12	47347095	86	0.302891
9	17296785	12	47348532	86	0.302891
9	17296785	12	47351776	86	0.32901
9	17296785	12	47352191	86	0.32901
9	17296785	12	47352415	86	0.32901
9	17296785	12	47356538	86	0.302891
9	17296785	12	47357786	86	0.302891
9	17296785	12	47358369	86	0.315727
9	17296785	12	47358413	86	0.315727
9	17296785	12	47359151	86	0.315727
9	17296785	12	47359205	86	0.315727
9	17296822	12	47314182	86	0.302891
9	17296822	12	47318535	86	0.302891
9	17296822	12	47318610	86	0.302891
9	17296822	12	47319291	86	0.302891
9	17296822	12	47320067	86	0.302891
9	17296822	12	47322411	86	0.302891
9	17296822	12	47322876	86	0.302891
9	17296822	12	47326330	86	0.302891
9	17296822	12	47327753	86	0.302891
9	17296822	12	47331861	86	0.302891
9	17296822	12	47332187	86	0.302891
9	17296822	12	47332422	86	0.302891
9	17296822	12	47344286	86	0.302891
9	17296822	12	47345000	86	0.302891
9	17296822	12	47346281	86	0.302891
9	17296822	12	47346545	86	0.302891
9	17296822	12	47347095	86	0.302891
9	17296822	12	47348532	86	0.302891
9	17296822	12	47351776	86	0.32901
9	17296822	12	47352191	86	0.32901
9	17296822	12	47352415	86	0.32901
9	17296822	12	47356538	86	0.302891
9	17296822	12	47357786	86	0.302891
9	17296822	12	47358369	86	0.315727
9	17296822	12	47358413	86	0.315727
9	17296822	12	47359151	86	0.315727
9	17296822	12	47359205	86	0.315727
9	17296926	12	47314182	86	0.302891
9	17296926	12	47318535	86	0.302891
9	17296926	12	47318610	86	0.302891
9	17296926	12	47319291	86	0.302891
9	17296926	12	47320067	86	0.302891
9	17296926	12	47322411	86	0.302891
9	17296926	12	47322876	86	0.302891
9	17296926	12	47326330	86	0.302891
9	17296926	12	47327753	86	0.302891
9	17296926	12	47331861	86	0.302891
9	17296926	12	47332187	86	0.302891
9	17296926	12	47332422	86	0.302891
9	17296926	12	47344286	86	0.302891
9	17296926	12	47345000	86	0.302891
9	17296926	12	47346281	86	0.302891
9	17296926	12	47346545	86	0.302891
9	17296926	12	47347095	86	0.302891
9	17296926	12	47348532	86	0.302891
9	17296926	12	47351776	86	0.32901
9	17296926	12	47352191	86	0.32901
9	17296926	12	47352415	86	0.32901
9	17296926	12	47356538	86	0.302891
9	17296926	12	47357786	86	0.302891
9	17296926	12	47358369	86	0.315727
9	17296926	12	47358413	86	0.315727
9	17296926	12	47359151	86	0.315727
9	17296926	12	47359205	86	0.315727
9	17297041	12	47314182	86	0.302891
9	17297041	12	47318535	86	0.302891
9	17297041	12	47318610	86	0.302891
9	17297041	12	47319291	86	0.302891
9	17297041	12	47320067	86	0.302891
9	17297041	12	47322411	86	0.302891
9	17297041	12	47322876	86	0.302891
9	17297041	12	47326330	86	0.302891
9	17297041	12	47327753	86	0.302891
9	17297041	12	47331861	86	0.302891
9	17297041	12	47332187	86	0.302891
9	17297041	12	47332422	86	0.302891
9	17297041	12	47344286	86	0.302891
9	17297041	12	47345000	86	0.302891
9	17297041	12	47346281	86	0.302891
9	17297041	12	47346545	86	0.302891
9	17297041	12	47347095	86	0.302891
9	17297041	12	47348532	86	0.302891
9	17297041	12	47351776	86	0.32901
9	17297041	12	47352191	86	0.32901
9	17297041	12	47352415	86	0.32901
9	17297041	12	47356538	86	0.302891
9	17297041	12	47357786	86	0.302891
9	17297041	12	47358369	86	0.315727
9	17297041	12	47358413	86	0.315727
9	17297041	12	47359151	86	0.315727
9	17297041	12	47359205	86	0.315727
9	17297105	12	47351776	86	0.318242
9	17297105	12	47352191	86	0.318242
9	17297105	12	47352415	86	0.318242
9	17297105	12	47358369	86	0.305541
9	17297105	12	47358413	86	0.305541
9	17297105	12	47359151	86	0.305541
9	17297105	12	47359205	86	0.305541
9	17297187	12	47314182	86	0.302891
9	17297187	12	47318535	86	0.302891
9	17297187	12	47318610	86	0.302891
9	17297187	12	47319291	86	0.302891
9	17297187	12	47320067	86	0.302891
9	17297187	12	47322411	86	0.302891
9	17297187	12	47322876	86	0.302891
9	17297187	12	47326330	86	0.302891
9	17297187	12	47327753	86	0.302891
9	17297187	12	47331861	86	0.302891
9	17297187	12	47332187	86	0.302891
9	17297187	12	47332422	86	0.302891
9	17297187	12	47344286	86	0.302891
9	17297187	12	47345000	86	0.302891
9	17297187	12	47346281	86	0.302891
9	17297187	12	47346545	86	0.302891
9	17297187	12	47347095	86	0.302891
9	17297187	12	47348532	86	0.302891
9	17297187	12	47351776	86	0.32901
9	17297187	12	47352191	86	0.32901
9	17297187	12	47352415	86	0.32901
9	17297187	12	47356538	86	0.302891
9	17297187	12	47357786	86	0.302891
9	17297187	12	47358369	86	0.315727
9	17297187	12	47358413	86	0.315727
9	17297187	12	47359151	86	0.315727
9	17297187	12	47359205	86	0.315727
9	17297273	12	47314182	86	0.302891
9	17297273	12	47318535	86	0.302891
9	17297273	12	47318610	86	0.302891
9	17297273	12	47319291	86	0.302891
9	17297273	12	47320067	86	0.302891
9	17297273	12	47322411	86	0.302891
9	17297273	12	47322876	86	0.302891
9	17297273	12	47326330	86	0.302891
9	17297273	12	47327753	86	0.302891
9	17297273	12	47331861	86	0.302891
9	17297273	12	47332187	86	0.302891
9	17297273	12	47332422	86	0.302891
9	17297273	12	47344286	86	0.302891
9	17297273	12	47345000	86	0.302891
9	17297273	12	47346281	86	0.302891
9	17297273	12	47346545	86	0.302891
9	17297273	12	47347095	86	0.302891
9	17297273	12	47348532	86	0.302891
9	17297273	12	47351776	86	0.32901
9	17297273	12	47352191	86	0.32901
9	17297273	12	47352415	86	0.32901
9	17297273	12	47356538	86	0.302891
9	17297273	12	47357786	86	0.302891
9	17297273	12	47358369	86	0.315727
9	17297273	12	47358413	86	0.315727
9	17297273	12	47359151	86	0.315727
9	17297273	12	47359205	86	0.315727
9	17298726	12	47314182	86	0.302891
9	17298726	12	47318535	86	0.302891
9	17298726	12	47318610	86	0.302891
9	17298726	12	47319291	86	0.302891
9	17298726	12	47320067	86	0.302891
9	17298726	12	47322411	86	0.302891
9	17298726	12	47322876	86	0.302891
9	17298726	12	47326330	86	0.302891
9	17298726	12	47327753	86	0.302891
9	17298726	12	47331861	86	0.302891
9	17298726	12	47332187	86	0.302891
9	17298726	12	47332422	86	0.302891
9	17298726	12	47344286	86	0.302891
9	17298726	12	47345000	86	0.302891
9	17298726	12	47346281	86	0.302891
9	17298726	12	47346545	86	0.302891
9	17298726	12	47347095	86	0.302891
9	17298726	12	47348532	86	0.302891
9	17298726	12	47351776	86	0.32901
9	17298726	12	47352191	86	0.32901
9	17298726	12	47352415	86	0.32901
9	17298726	12	47356538	86	0.302891
9	17298726	12	47357786	86	0.302891
9	17298726	12	47358369	86	0.315727
9	17298726	12	47358413	86	0.315727
9	17298726	12	47359151	86	0.315727
9	17298726	12	47359205	86	0.315727
9	17299571	12	47314182	86	0.302891
9	17299571	12	47318535	86	0.302891
9	17299571	12	47318610	86	0.302891
9	17299571	12	47319291	86	0.302891
9	17299571	12	47320067	86	0.302891
9	17299571	12	47322411	86	0.302891
9	17299571	12	47322876	86	0.302891
9	17299571	12	47326330	86	0.302891
9	17299571	12	47327753	86	0.302891
9	17299571	12	47331861	86	0.302891
9	17299571	12	47332187	86	0.302891
9	17299571	12	47332422	86	0.302891
9	17299571	12	47344286	86	0.302891
9	17299571	12	47345000	86	0.302891
9	17299571	12	47346281	86	0.302891
9	17299571	12	47346545	86	0.302891
9	17299571	12	47347095	86	0.302891
9	17299571	12	47348532	86	0.302891
9	17299571	12	47351776	86	0.32901
9	17299571	12	47352191	86	0.32901
9	17299571	12	47352415	86	0.32901
9	17299571	12	47356538	86	0.302891
9	17299571	12	47357786	86	0.302891
9	17299571	12	47358369	86	0.315727
9	17299571	12	47358413	86	0.315727
9	17299571	12	47359151	86	0.315727
9	17299571	12	47359205	86	0.315727
9	17299574	12	47314182	86	0.302891
9	17299574	12	47318535	86	0.302891
9	17299574	12	47318610	86	0.302891
9	17299574	12	47319291	86	0.302891
9	17299574	12	47320067	86	0.302891
9	17299574	12	47322411	86	0.302891
9	17299574	12	47322876	86	0.302891
9	17299574	12	47326330	86	0.302891
9	17299574	12	47327753	86	0.302891
9	17299574	12	47331861	86	0.302891
9	17299574	12	47332187	86	0.302891
9	17299574	12	47332422	86	0.302891
9	17299574	12	47344286	86	0.302891
9	17299574	12	47345000	86	0.302891
9	17299574	12	47346281	86	0.302891
9	17299574	12	47346545	86	0.302891
9	17299574	12	47347095	86	0.302891
9	17299574	12	47348532	86	0.302891
9	17299574	12	47351776	86	0.32901
9	17299574	12	47352191	86	0.32901
9	17299574	12	47352415	86	0.32901
9	17299574	12	47356538	86	0.302891
9	17299574	12	47357786	86	0.302891
9	17299574	12	47358369	86	0.315727
9	17299574	12	47358413	86	0.315727
9	17299574	12	47359151	86	0.315727
9	17299574	12	47359205	86	0.315727
9	17299685	12	47351776	86	0.307754
9	17299685	12	47352191	86	0.307754
9	17299685	12	47352415	86	0.307754
9	17300291	12	47314182	86	0.302891
9	17300291	12	47318535	86	0.302891
9	17300291	12	47318610	86	0.302891
9	17300291	12	47319291	86	0.302891
9	17300291	12	47320067	86	0.302891
9	17300291	12	47322411	86	0.302891
9	17300291	12	47322876	86	0.302891
9	17300291	12	47326330	86	0.302891
9	17300291	12	47327753	86	0.302891
9	17300291	12	47331861	86	0.302891
9	17300291	12	47332187	86	0.302891
9	17300291	12	47332422	86	0.302891
9	17300291	12	47344286	86	0.302891
9	17300291	12	47345000	86	0.302891
9	17300291	12	47346281	86	0.302891
9	17300291	12	47346545	86	0.302891
9	17300291	12	47347095	86	0.302891
9	17300291	12	47348532	86	0.302891
9	17300291	12	47351776	86	0.32901
9	17300291	12	47352191	86	0.32901
9	17300291	12	47352415	86	0.32901
9	17300291	12	47356538	86	0.302891
9	17300291	12	47357786	86	0.302891
9	17300291	12	47358369	86	0.315727
9	17300291	12	47358413	86	0.315727
9	17300291	12	47359151	86	0.315727
9	17300291	12	47359205	86	0.315727
9	17300938	12	47351776	86	0.318242
9	17300938	12	47352191	86	0.318242
9	17300938	12	47352415	86	0.318242
9	17300938	12	47358369	86	0.305541
9	17300938	12	47358413	86	0.305541
9	17300938	12	47359151	86	0.305541
9	17300938	12	47359205	86	0.305541
9	17301105	12	47314182	86	0.302891
9	17301105	12	47318535	86	0.302891
9	17301105	12	47318610	86	0.302891
9	17301105	12	47319291	86	0.302891
9	17301105	12	47320067	86	0.302891
9	17301105	12	47322411	86	0.302891
9	17301105	12	47322876	86	0.302891
9	17301105	12	47326330	86	0.302891
9	17301105	12	47327753	86	0.302891
9	17301105	12	47331861	86	0.302891
9	17301105	12	47332187	86	0.302891
9	17301105	12	47332422	86	0.302891
9	17301105	12	47344286	86	0.302891
9	17301105	12	47345000	86	0.302891
9	17301105	12	47346281	86	0.302891
9	17301105	12	47346545	86	0.302891
9	17301105	12	47347095	86	0.302891
9	17301105	12	47348532	86	0.302891
9	17301105	12	47351776	86	0.32901
9	17301105	12	47352191	86	0.32901
9	17301105	12	47352415	86	0.32901
9	17301105	12	47356538	86	0.302891
9	17301105	12	47357786	86	0.302891
9	17301105	12	47358369	86	0.315727
9	17301105	12	47358413	86	0.315727
9	17301105	12	47359151	86	0.315727
9	17301105	12	47359205	86	0.315727
9	17301211	12	47314182	86	0.302891
9	17301211	12	47318535	86	0.302891
9	17301211	12	47318610	86	0.302891
9	17301211	12	47319291	86	0.302891
9	17301211	12	47320067	86	0.302891
9	17301211	12	47322411	86	0.302891
9	17301211	12	47322876	86	0.302891
9	17301211	12	47326330	86	0.302891
9	17301211	12	47327753	86	0.302891
9	17301211	12	47331861	86	0.302891
9	17301211	12	47332187	86	0.302891
9	17301211	12	47332422	86	0.302891
9	17301211	12	47344286	86	0.302891
9	17301211	12	47345000	86	0.302891
9	17301211	12	47346281	86	0.302891
9	17301211	12	47346545	86	0.302891
9	17301211	12	47347095	86	0.302891
9	17301211	12	47348532	86	0.302891
9	17301211	12	47351776	86	0.32901
9	17301211	12	47352191	86	0.32901
9	17301211	12	47352415	86	0.32901
9	17301211	12	47356538	86	0.302891
9	17301211	12	47357786	86	0.302891
9	17301211	12	47358369	86	0.315727
9	17301211	12	47358413	86	0.315727
9	17301211	12	47359151	86	0.315727
9	17301211	12	47359205	86	0.315727
9	17301257	12	47314182	86	0.302891
9	17301257	12	47318535	86	0.302891
9	17301257	12	47318610	86	0.302891
9	17301257	12	47319291	86	0.302891
9	17301257	12	47320067	86	0.302891
9	17301257	12	47322411	86	0.302891
9	17301257	12	47322876	86	0.302891
9	17301257	12	47326330	86	0.302891
9	17301257	12	47327753	86	0.302891
9	17301257	12	47331861	86	0.302891
9	17301257	12	47332187	86	0.302891
9	17301257	12	47332422	86	0.302891
9	17301257	12	47344286	86	0.302891
9	17301257	12	47345000	86	0.302891
9	17301257	12	47346281	86	0.302891
9	17301257	12	47346545	86	0.302891
9	17301257	12	47347095	86	0.302891
9	17301257	12	47348532	86	0.302891
9	17301257	12	47351776	86	0.32901
9	17301257	12	47352191	86	0.32901
9	17301257	12	47352415	86	0.32901
9	17301257	12	47356538	86	0.302891
9	17301257	12	47357786	86	0.302891
9	17301257	12	47358369	86	0.315727
9	17301257	12	47358413	86	0.315727
9	17301257	12	47359151	86	0.315727
9	17301257	12	47359205	86	0.315727
9	17301716	12	47314182	86	0.302891
9	17301716	12	47318535	86	0.302891
9	17301716	12	47318610	86	0.302891
9	17301716	12	47319291	86	0.302891
9	17301716	12	47320067	86	0.302891
9	17301716	12	47322411	86	0.302891
9	17301716	12	47322876	86	0.302891
9	17301716	12	47326330	86	0.302891
9	17301716	12	47327753	86	0.302891
9	17301716	12	47331861	86	0.302891
9	17301716	12	47332187	86	0.302891
9	17301716	12	47332422	86	0.302891
9	17301716	12	47344286	86	0.302891
9	17301716	12	47345000	86	0.302891
9	17301716	12	47346281	86	0.302891
9	17301716	12	47346545	86	0.302891
9	17301716	12	47347095	86	0.302891
9	17301716	12	47348532	86	0.302891
9	17301716	12	47351776	86	0.32901
9	17301716	12	47352191	86	0.32901
9	17301716	12	47352415	86	0.32901
9	17301716	12	47356538	86	0.302891
9	17301716	12	47357786	86	0.302891
9	17301716	12	47358369	86	0.315727
9	17301716	12	47358413	86	0.315727
9	17301716	12	47359151	86	0.315727
9	17301716	12	47359205	86	0.315727
9	17301779	12	47314182	86	0.302891
9	17301779	12	47318535	86	0.302891
9	17301779	12	47318610	86	0.302891
9	17301779	12	47319291	86	0.302891
9	17301779	12	47320067	86	0.302891
9	17301779	12	47322411	86	0.302891
9	17301779	12	47322876	86	0.302891
9	17301779	12	47326330	86	0.302891
9	17301779	12	47327753	86	0.302891
9	17301779	12	47331861	86	0.302891
9	17301779	12	47332187	86	0.302891
9	17301779	12	47332422	86	0.302891
9	17301779	12	47344286	86	0.302891
9	17301779	12	47345000	86	0.302891
9	17301779	12	47346281	86	0.302891
9	17301779	12	47346545	86	0.302891
9	17301779	12	47347095	86	0.302891
9	17301779	12	47348532	86	0.302891
9	17301779	12	47351776	86	0.32901
9	17301779	12	47352191	86	0.32901
9	17301779	12	47352415	86	0.32901
9	17301779	12	47356538	86	0.302891
9	17301779	12	47357786	86	0.302891
9	17301779	12	47358369	86	0.315727
9	17301779	12	47358413	86	0.315727
9	17301779	12	47359151	86	0.315727
9	17301779	12	47359205	86	0.315727
9	17301980	12	47314182	86	0.302891
9	17301980	12	47318535	86	0.302891
9	17301980	12	47318610	86	0.302891
9	17301980	12	47319291	86	0.302891
9	17301980	12	47320067	86	0.302891
9	17301980	12	47322411	86	0.302891
9	17301980	12	47322876	86	0.302891
9	17301980	12	47326330	86	0.302891
9	17301980	12	47327753	86	0.302891
9	17301980	12	47331861	86	0.302891
9	17301980	12	47332187	86	0.302891
9	17301980	12	47332422	86	0.302891
9	17301980	12	47344286	86	0.302891
9	17301980	12	47345000	86	0.302891
9	17301980	12	47346281	86	0.302891
9	17301980	12	47346545	86	0.302891
9	17301980	12	47347095	86	0.302891
9	17301980	12	47348532	86	0.302891
9	17301980	12	47351776	86	0.32901
9	17301980	12	47352191	86	0.32901
9	17301980	12	47352415	86	0.32901
9	17301980	12	47356538	86	0.302891
9	17301980	12	47357786	86	0.302891
9	17301980	12	47358369	86	0.315727
9	17301980	12	47358413	86	0.315727
9	17301980	12	47359151	86	0.315727
9	17301980	12	47359205	86	0.315727
9	17302356	12	47314182	86	0.302891
9	17302356	12	47318535	86	0.302891
9	17302356	12	47318610	86	0.302891
9	17302356	12	47319291	86	0.302891
9	17302356	12	47320067	86	0.302891
9	17302356	12	47322411	86	0.302891
9	17302356	12	47322876	86	0.302891
9	17302356	12	47326330	86	0.302891
9	17302356	12	47327753	86	0.302891
9	17302356	12	47331861	86	0.302891
9	17302356	12	47332187	86	0.302891
9	17302356	12	47332422	86	0.302891
9	17302356	12	47344286	86	0.302891
9	17302356	12	47345000	86	0.302891
9	17302356	12	47346281	86	0.302891
9	17302356	12	47346545	86	0.302891
9	17302356	12	47347095	86	0.302891
9	17302356	12	47348532	86	0.302891
9	17302356	12	47351776	86	0.32901
9	17302356	12	47352191	86	0.32901
9	17302356	12	47352415	86	0.32901
9	17302356	12	47356538	86	0.302891
9	17302356	12	47357786	86	0.302891
9	17302356	12	47358369	86	0.315727
9	17302356	12	47358413	86	0.315727
9	17302356	12	47359151	86	0.315727
9	17302356	12	47359205	86	0.315727
9	17302613	12	47314182	86	0.302891
9	17302613	12	47318535	86	0.302891
9	17302613	12	47318610	86	0.302891
9	17302613	12	47319291	86	0.302891
9	17302613	12	47320067	86	0.302891
9	17302613	12	47322411	86	0.302891
9	17302613	12	47322876	86	0.302891
9	17302613	12	47326330	86	0.302891
9	17302613	12	47327753	86	0.302891
9	17302613	12	47331861	86	0.302891
9	17302613	12	47332187	86	0.302891
9	17302613	12	47332422	86	0.302891
9	17302613	12	47344286	86	0.302891
9	17302613	12	47345000	86	0.302891
9	17302613	12	47346281	86	0.302891
9	17302613	12	47346545	86	0.302891
9	17302613	12	47347095	86	0.302891
9	17302613	12	47348532	86	0.302891
9	17302613	12	47351776	86	0.32901
9	17302613	12	47352191	86	0.32901
9	17302613	12	47352415	86	0.32901
9	17302613	12	47356538	86	0.302891
9	17302613	12	47357786	86	0.302891
9	17302613	12	47358369	86	0.315727
9	17302613	12	47358413	86	0.315727
9	17302613	12	47359151	86	0.315727
9	17302613	12	47359205	86	0.315727
9	17303383	12	47314182	86	0.302891
9	17303383	12	47318535	86	0.302891
9	17303383	12	47318610	86	0.302891
9	17303383	12	47319291	86	0.302891
9	17303383	12	47320067	86	0.302891
9	17303383	12	47322411	86	0.302891
9	17303383	12	47322876	86	0.302891
9	17303383	12	47326330	86	0.302891
9	17303383	12	47327753	86	0.302891
9	17303383	12	47331861	86	0.302891
9	17303383	12	47332187	86	0.302891
9	17303383	12	47332422	86	0.302891
9	17303383	12	47344286	86	0.302891
9	17303383	12	47345000	86	0.302891
9	17303383	12	47346281	86	0.302891
9	17303383	12	47346545	86	0.302891
9	17303383	12	47347095	86	0.302891
9	17303383	12	47348532	86	0.302891
9	17303383	12	47351776	86	0.32901
9	17303383	12	47352191	86	0.32901
9	17303383	12	47352415	86	0.32901
9	17303383	12	47356538	86	0.302891
9	17303383	12	47357786	86	0.302891
9	17303383	12	47358369	86	0.315727
9	17303383	12	47358413	86	0.315727
9	17303383	12	47359151	86	0.315727
9	17303383	12	47359205	86	0.315727
9	17303635	12	47314182	86	0.302891
9	17303635	12	47318535	86	0.302891
9	17303635	12	47318610	86	0.302891
9	17303635	12	47319291	86	0.302891
9	17303635	12	47320067	86	0.302891
9	17303635	12	47322411	86	0.302891
9	17303635	12	47322876	86	0.302891
9	17303635	12	47326330	86	0.302891
9	17303635	12	47327753	86	0.302891
9	17303635	12	47331861	86	0.302891
9	17303635	12	47332187	86	0.302891
9	17303635	12	47332422	86	0.302891
9	17303635	12	47344286	86	0.302891
9	17303635	12	47345000	86	0.302891
9	17303635	12	47346281	86	0.302891
9	17303635	12	47346545	86	0.302891
9	17303635	12	47347095	86	0.302891
9	17303635	12	47348532	86	0.302891
9	17303635	12	47351776	86	0.32901
9	17303635	12	47352191	86	0.32901
9	17303635	12	47352415	86	0.32901
9	17303635	12	47356538	86	0.302891
9	17303635	12	47357786	86	0.302891
9	17303635	12	47358369	86	0.315727
9	17303635	12	47358413	86	0.315727
9	17303635	12	47359151	86	0.315727
9	17303635	12	47359205	86	0.315727
9	17304101	12	47314182	86	0.302891
9	17304101	12	47318535	86	0.302891
9	17304101	12	47318610	86	0.302891
9	17304101	12	47319291	86	0.302891
9	17304101	12	47320067	86	0.302891
9	17304101	12	47322411	86	0.302891
9	17304101	12	47322876	86	0.302891
9	17304101	12	47326330	86	0.302891
9	17304101	12	47327753	86	0.302891
9	17304101	12	47331861	86	0.302891
9	17304101	12	47332187	86	0.302891
9	17304101	12	47332422	86	0.302891
9	17304101	12	47344286	86	0.302891
9	17304101	12	47345000	86	0.302891
9	17304101	12	47346281	86	0.302891
9	17304101	12	47346545	86	0.302891
9	17304101	12	47347095	86	0.302891
9	17304101	12	47348532	86	0.302891
9	17304101	12	47351776	86	0.32901
9	17304101	12	47352191	86	0.32901
9	17304101	12	47352415	86	0.32901
9	17304101	12	47356538	86	0.302891
9	17304101	12	47357786	86	0.302891
9	17304101	12	47358369	86	0.315727
9	17304101	12	47358413	86	0.315727
9	17304101	12	47359151	86	0.315727
9	17304101	12	47359205	86	0.315727
9	17304243	12	47314182	86	0.302891
9	17304243	12	47318535	86	0.302891
9	17304243	12	47318610	86	0.302891
9	17304243	12	47319291	86	0.302891
9	17304243	12	47320067	86	0.302891
9	17304243	12	47322411	86	0.302891
9	17304243	12	47322876	86	0.302891
9	17304243	12	47326330	86	0.302891
9	17304243	12	47327753	86	0.302891
9	17304243	12	47331861	86	0.302891
9	17304243	12	47332187	86	0.302891
9	17304243	12	47332422	86	0.302891
9	17304243	12	47344286	86	0.302891
9	17304243	12	47345000	86	0.302891
9	17304243	12	47346281	86	0.302891
9	17304243	12	47346545	86	0.302891
9	17304243	12	47347095	86	0.302891
9	17304243	12	47348532	86	0.302891
9	17304243	12	47351776	86	0.32901
9	17304243	12	47352191	86	0.32901
9	17304243	12	47352415	86	0.32901
9	17304243	12	47356538	86	0.302891
9	17304243	12	47357786	86	0.302891
9	17304243	12	47358369	86	0.315727
9	17304243	12	47358413	86	0.315727
9	17304243	12	47359151	86	0.315727
9	17304243	12	47359205	86	0.315727
9	17305351	12	47314182	86	0.302891
9	17305351	12	47318535	86	0.302891
9	17305351	12	47318610	86	0.302891
9	17305351	12	47319291	86	0.302891
9	17305351	12	47320067	86	0.302891
9	17305351	12	47322411	86	0.302891
9	17305351	12	47322876	86	0.302891
9	17305351	12	47326330	86	0.302891
9	17305351	12	47327753	86	0.302891
9	17305351	12	47331861	86	0.302891
9	17305351	12	47332187	86	0.302891
9	17305351	12	47332422	86	0.302891
9	17305351	12	47344286	86	0.302891
9	17305351	12	47345000	86	0.302891
9	17305351	12	47346281	86	0.302891
9	17305351	12	47346545	86	0.302891
9	17305351	12	47347095	86	0.302891
9	17305351	12	47348532	86	0.302891
9	17305351	12	47351776	86	0.32901
9	17305351	12	47352191	86	0.32901
9	17305351	12	47352415	86	0.32901
9	17305351	12	47356538	86	0.302891
9	17305351	12	47357786	86	0.302891
9	17305351	12	47358369	86	0.315727
9	17305351	12	47358413	86	0.315727
9	17305351	12	47359151	86	0.315727
9	17305351	12	47359205	86	0.315727
9	17305479	12	47351776	86	0.312398
9	17305479	12	47352191	86	0.312398
9	17305479	12	47352415	86	0.312398
9	17305517	12	47314182	86	0.302891
9	17305517	12	47318535	86	0.302891
9	17305517	12	47318610	86	0.302891
9	17305517	12	47319291	86	0.302891
9	17305517	12	47320067	86	0.302891
9	17305517	12	47322411	86	0.302891
9	17305517	12	47322876	86	0.302891
9	17305517	12	47326330	86	0.302891
9	17305517	12	47327753	86	0.302891
9	17305517	12	47331861	86	0.302891
9	17305517	12	47332187	86	0.302891
9	17305517	12	47332422	86	0.302891
9	17305517	12	47344286	86	0.302891
9	17305517	12	47345000	86	0.302891
9	17305517	12	47346281	86	0.302891
9	17305517	12	47346545	86	0.302891
9	17305517	12	47347095	86	0.302891
9	17305517	12	47348532	86	0.302891
9	17305517	12	47351776	86	0.32901
9	17305517	12	47352191	86	0.32901
9	17305517	12	47352415	86	0.32901
9	17305517	12	47356538	86	0.302891
9	17305517	12	47357786	86	0.302891
9	17305517	12	47358369	86	0.315727
9	17305517	12	47358413	86	0.315727
9	17305517	12	47359151	86	0.315727
9	17305517	12	47359205	86	0.315727
9	17305755	12	47351776	86	0.318242
9	17305755	12	47352191	86	0.318242
9	17305755	12	47352415	86	0.318242
9	17305755	12	47358369	86	0.305541
9	17305755	12	47358413	86	0.305541
9	17305755	12	47359151	86	0.305541
9	17305755	12	47359205	86	0.305541
9	17305866	12	47314182	86	0.302891
9	17305866	12	47318535	86	0.302891
9	17305866	12	47318610	86	0.302891
9	17305866	12	47319291	86	0.302891
9	17305866	12	47320067	86	0.302891
9	17305866	12	47322411	86	0.302891
9	17305866	12	47322876	86	0.302891
9	17305866	12	47326330	86	0.302891
9	17305866	12	47327753	86	0.302891
9	17305866	12	47331861	86	0.302891
9	17305866	12	47332187	86	0.302891
9	17305866	12	47332422	86	0.302891
9	17305866	12	47344286	86	0.302891
9	17305866	12	47345000	86	0.302891
9	17305866	12	47346281	86	0.302891
9	17305866	12	47346545	86	0.302891
9	17305866	12	47347095	86	0.302891
9	17305866	12	47348532	86	0.302891
9	17305866	12	47351776	86	0.32901
9	17305866	12	47352191	86	0.32901
9	17305866	12	47352415	86	0.32901
9	17305866	12	47356538	86	0.302891
9	17305866	12	47357786	86	0.302891
9	17305866	12	47358369	86	0.315727
9	17305866	12	47358413	86	0.315727
9	17305866	12	47359151	86	0.315727
9	17305866	12	47359205	86	0.315727
9	17306140	12	47314182	86	0.302891
9	17306140	12	47318535	86	0.302891
9	17306140	12	47318610	86	0.302891
9	17306140	12	47319291	86	0.302891
9	17306140	12	47320067	86	0.302891
9	17306140	12	47322411	86	0.302891
9	17306140	12	47322876	86	0.302891
9	17306140	12	47326330	86	0.302891
9	17306140	12	47327753	86	0.302891
9	17306140	12	47331861	86	0.302891
9	17306140	12	47332187	86	0.302891
9	17306140	12	47332422	86	0.302891
9	17306140	12	47344286	86	0.302891
9	17306140	12	47345000	86	0.302891
9	17306140	12	47346281	86	0.302891
9	17306140	12	47346545	86	0.302891
9	17306140	12	47347095	86	0.302891
9	17306140	12	47348532	86	0.302891
9	17306140	12	47351776	86	0.32901
9	17306140	12	47352191	86	0.32901
9	17306140	12	47352415	86	0.32901
9	17306140	12	47356538	86	0.302891
9	17306140	12	47357786	86	0.302891
9	17306140	12	47358369	86	0.315727
9	17306140	12	47358413	86	0.315727
9	17306140	12	47359151	86	0.315727
9	17306140	12	47359205	86	0.315727
9	17306143	12	47314182	86	0.302891
9	17306143	12	47318535	86	0.302891
9	17306143	12	47318610	86	0.302891
9	17306143	12	47319291	86	0.302891
9	17306143	12	47320067	86	0.302891
9	17306143	12	47322411	86	0.302891
9	17306143	12	47322876	86	0.302891
9	17306143	12	47326330	86	0.302891
9	17306143	12	47327753	86	0.302891
9	17306143	12	47331861	86	0.302891
9	17306143	12	47332187	86	0.302891
9	17306143	12	47332422	86	0.302891
9	17306143	12	47344286	86	0.302891
9	17306143	12	47345000	86	0.302891
9	17306143	12	47346281	86	0.302891
9	17306143	12	47346545	86	0.302891
9	17306143	12	47347095	86	0.302891
9	17306143	12	47348532	86	0.302891
9	17306143	12	47351776	86	0.32901
9	17306143	12	47352191	86	0.32901
9	17306143	12	47352415	86	0.32901
9	17306143	12	47356538	86	0.302891
9	17306143	12	47357786	86	0.302891
9	17306143	12	47358369	86	0.315727
9	17306143	12	47358413	86	0.315727
9	17306143	12	47359151	86	0.315727
9	17306143	12	47359205	86	0.315727
9	17306209	12	47314182	86	0.302891
9	17306209	12	47318535	86	0.302891
9	17306209	12	47318610	86	0.302891
9	17306209	12	47319291	86	0.302891
9	17306209	12	47320067	86	0.302891
9	17306209	12	47322411	86	0.302891
9	17306209	12	47322876	86	0.302891
9	17306209	12	47326330	86	0.302891
9	17306209	12	47327753	86	0.302891
9	17306209	12	47331861	86	0.302891
9	17306209	12	47332187	86	0.302891
9	17306209	12	47332422	86	0.302891
9	17306209	12	47344286	86	0.302891
9	17306209	12	47345000	86	0.302891
9	17306209	12	47346281	86	0.302891
9	17306209	12	47346545	86	0.302891
9	17306209	12	47347095	86	0.302891
9	17306209	12	47348532	86	0.302891
9	17306209	12	47351776	86	0.32901
9	17306209	12	47352191	86	0.32901
9	17306209	12	47352415	86	0.32901
9	17306209	12	47356538	86	0.302891
9	17306209	12	47357786	86	0.302891
9	17306209	12	47358369	86	0.315727
9	17306209	12	47358413	86	0.315727
9	17306209	12	47359151	86	0.315727
9	17306209	12	47359205	86	0.315727
9	17306293	12	47314182	86	0.302891
9	17306293	12	47318535	86	0.302891
9	17306293	12	47318610	86	0.302891
9	17306293	12	47319291	86	0.302891
9	17306293	12	47320067	86	0.302891
9	17306293	12	47322411	86	0.302891
9	17306293	12	47322876	86	0.302891
9	17306293	12	47326330	86	0.302891
9	17306293	12	47327753	86	0.302891
9	17306293	12	47331861	86	0.302891
9	17306293	12	47332187	86	0.302891
9	17306293	12	47332422	86	0.302891
9	17306293	12	47344286	86	0.302891
9	17306293	12	47345000	86	0.302891
9	17306293	12	47346281	86	0.302891
9	17306293	12	47346545	86	0.302891
9	17306293	12	47347095	86	0.302891
9	17306293	12	47348532	86	0.302891
9	17306293	12	47351776	86	0.32901
9	17306293	12	47352191	86	0.32901
9	17306293	12	47352415	86	0.32901
9	17306293	12	47356538	86	0.302891
9	17306293	12	47357786	86	0.302891
9	17306293	12	47358369	86	0.315727
9	17306293	12	47358413	86	0.315727
9	17306293	12	47359151	86	0.315727
9	17306293	12	47359205	86	0.315727
9	17306628	12	47314182	86	0.302891
9	17306628	12	47318535	86	0.302891
9	17306628	12	47318610	86	0.302891
9	17306628	12	47319291	86	0.302891
9	17306628	12	47320067	86	0.302891
9	17306628	12	47322411	86	0.302891
9	17306628	12	47322876	86	0.302891
9	17306628	12	47326330	86	0.302891
9	17306628	12	47327753	86	0.302891
9	17306628	12	47331861	86	0.302891
9	17306628	12	47332187	86	0.302891
9	17306628	12	47332422	86	0.302891
9	17306628	12	47344286	86	0.302891
9	17306628	12	47345000	86	0.302891
9	17306628	12	47346281	86	0.302891
9	17306628	12	47346545	86	0.302891
9	17306628	12	47347095	86	0.302891
9	17306628	12	47348532	86	0.302891
9	17306628	12	47351776	86	0.32901
9	17306628	12	47352191	86	0.32901
9	17306628	12	47352415	86	0.32901
9	17306628	12	47356538	86	0.302891
9	17306628	12	47357786	86	0.302891
9	17306628	12	47358369	86	0.315727
9	17306628	12	47358413	86	0.315727
9	17306628	12	47359151	86	0.315727
9	17306628	12	47359205	86	0.315727
9	17306633	12	47314182	86	0.302891
9	17306633	12	47318535	86	0.302891
9	17306633	12	47318610	86	0.302891
9	17306633	12	47319291	86	0.302891
9	17306633	12	47320067	86	0.302891
9	17306633	12	47322411	86	0.302891
9	17306633	12	47322876	86	0.302891
9	17306633	12	47326330	86	0.302891
9	17306633	12	47327753	86	0.302891
9	17306633	12	47331861	86	0.302891
9	17306633	12	47332187	86	0.302891
9	17306633	12	47332422	86	0.302891
9	17306633	12	47344286	86	0.302891
9	17306633	12	47345000	86	0.302891
9	17306633	12	47346281	86	0.302891
9	17306633	12	47346545	86	0.302891
9	17306633	12	47347095	86	0.302891
9	17306633	12	47348532	86	0.302891
9	17306633	12	47351776	86	0.32901
9	17306633	12	47352191	86	0.32901
9	17306633	12	47352415	86	0.32901
9	17306633	12	47356538	86	0.302891
9	17306633	12	47357786	86	0.302891
9	17306633	12	47358369	86	0.315727
9	17306633	12	47358413	86	0.315727
9	17306633	12	47359151	86	0.315727
9	17306633	12	47359205	86	0.315727
9	17306951	12	47314182	86	0.302891
9	17306951	12	47318535	86	0.302891
9	17306951	12	47318610	86	0.302891
9	17306951	12	47319291	86	0.302891
9	17306951	12	47320067	86	0.302891
9	17306951	12	47322411	86	0.302891
9	17306951	12	47322876	86	0.302891
9	17306951	12	47326330	86	0.302891
9	17306951	12	47327753	86	0.302891
9	17306951	12	47331861	86	0.302891
9	17306951	12	47332187	86	0.302891
9	17306951	12	47332422	86	0.302891
9	17306951	12	47344286	86	0.302891
9	17306951	12	47345000	86	0.302891
9	17306951	12	47346281	86	0.302891
9	17306951	12	47346545	86	0.302891
9	17306951	12	47347095	86	0.302891
9	17306951	12	47348532	86	0.302891
9	17306951	12	47351776	86	0.32901
9	17306951	12	47352191	86	0.32901
9	17306951	12	47352415	86	0.32901
9	17306951	12	47356538	86	0.302891
9	17306951	12	47357786	86	0.302891
9	17306951	12	47358369	86	0.315727
9	17306951	12	47358413	86	0.315727
9	17306951	12	47359151	86	0.315727
9	17306951	12	47359205	86	0.315727
9	17307204	12	47314182	86	0.302891
9	17307204	12	47318535	86	0.302891
9	17307204	12	47318610	86	0.302891
9	17307204	12	47319291	86	0.302891
9	17307204	12	47320067	86	0.302891
9	17307204	12	47322411	86	0.302891
9	17307204	12	47322876	86	0.302891
9	17307204	12	47326330	86	0.302891
9	17307204	12	47327753	86	0.302891
9	17307204	12	47331861	86	0.302891
9	17307204	12	47332187	86	0.302891
9	17307204	12	47332422	86	0.302891
9	17307204	12	47344286	86	0.302891
9	17307204	12	47345000	86	0.302891
9	17307204	12	47346281	86	0.302891
9	17307204	12	47346545	86	0.302891
9	17307204	12	47347095	86	0.302891
9	17307204	12	47348532	86	0.302891
9	17307204	12	47351776	86	0.32901
9	17307204	12	47352191	86	0.32901
9	17307204	12	47352415	86	0.32901
9	17307204	12	47356538	86	0.302891
9	17307204	12	47357786	86	0.302891
9	17307204	12	47358369	86	0.315727
9	17307204	12	47358413	86	0.315727
9	17307204	12	47359151	86	0.315727
9	17307204	12	47359205	86	0.315727
9	17307575	12	47314182	86	0.312873
9	17307575	12	47318535	86	0.312873
9	17307575	12	47318610	86	0.312873
9	17307575	12	47319291	86	0.312873
9	17307575	12	47320067	86	0.312873
9	17307575	12	47322411	86	0.312873
9	17307575	12	47322876	86	0.312873
9	17307575	12	47326330	86	0.312873
9	17307575	12	47327753	86	0.312873
9	17307575	12	47331861	86	0.312873
9	17307575	12	47332187	86	0.312873
9	17307575	12	47332422	86	0.312873
9	17307575	12	47344286	86	0.312873
9	17307575	12	47345000	86	0.312873
9	17307575	12	47346281	86	0.312873
9	17307575	12	47346545	86	0.312873
9	17307575	12	47347095	86	0.312873
9	17307575	12	47348532	86	0.312873
9	17307575	12	47351776	86	0.340184
9	17307575	12	47352191	86	0.340184
9	17307575	12	47352415	86	0.340184
9	17307575	12	47354451	86	0.308816
9	17307575	12	47356002	86	0.308816
9	17307575	12	47356538	86	0.312873
9	17307575	12	47357786	86	0.312873
9	17307575	12	47358369	86	0.326297
9	17307575	12	47358413	86	0.326297
9	17307575	12	47359151	86	0.326297
9	17307575	12	47359205	86	0.326297
9	17307799	12	47314182	86	0.302891
9	17307799	12	47318535	86	0.302891
9	17307799	12	47318610	86	0.302891
9	17307799	12	47319291	86	0.302891
9	17307799	12	47320067	86	0.302891
9	17307799	12	47322411	86	0.302891
9	17307799	12	47322876	86	0.302891
9	17307799	12	47326330	86	0.302891
9	17307799	12	47327753	86	0.302891
9	17307799	12	47331861	86	0.302891
9	17307799	12	47332187	86	0.302891
9	17307799	12	47332422	86	0.302891
9	17307799	12	47344286	86	0.302891
9	17307799	12	47345000	86	0.302891
9	17307799	12	47346281	86	0.302891
9	17307799	12	47346545	86	0.302891
9	17307799	12	47347095	86	0.302891
9	17307799	12	47348532	86	0.302891
9	17307799	12	47351776	86	0.32901
9	17307799	12	47352191	86	0.32901
9	17307799	12	47352415	86	0.32901
9	17307799	12	47356538	86	0.302891
9	17307799	12	47357786	86	0.302891
9	17307799	12	47358369	86	0.315727
9	17307799	12	47358413	86	0.315727
9	17307799	12	47359151	86	0.315727
9	17307799	12	47359205	86	0.315727
9	17308235	12	47314182	86	0.302891
9	17308235	12	47318535	86	0.302891
9	17308235	12	47318610	86	0.302891
9	17308235	12	47319291	86	0.302891
9	17308235	12	47320067	86	0.302891
9	17308235	12	47322411	86	0.302891
9	17308235	12	47322876	86	0.302891
9	17308235	12	47326330	86	0.302891
9	17308235	12	47327753	86	0.302891
9	17308235	12	47331861	86	0.302891
9	17308235	12	47332187	86	0.302891
9	17308235	12	47332422	86	0.302891
9	17308235	12	47344286	86	0.302891
9	17308235	12	47345000	86	0.302891
9	17308235	12	47346281	86	0.302891
9	17308235	12	47346545	86	0.302891
9	17308235	12	47347095	86	0.302891
9	17308235	12	47348532	86	0.302891
9	17308235	12	47351776	86	0.32901
9	17308235	12	47352191	86	0.32901
9	17308235	12	47352415	86	0.32901
9	17308235	12	47356538	86	0.302891
9	17308235	12	47357786	86	0.302891
9	17308235	12	47358369	86	0.315727
9	17308235	12	47358413	86	0.315727
9	17308235	12	47359151	86	0.315727
9	17308235	12	47359205	86	0.315727
9	17308405	12	47314182	86	0.302891
9	17308405	12	47318535	86	0.302891
9	17308405	12	47318610	86	0.302891
9	17308405	12	47319291	86	0.302891
9	17308405	12	47320067	86	0.302891
9	17308405	12	47322411	86	0.302891
9	17308405	12	47322876	86	0.302891
9	17308405	12	47326330	86	0.302891
9	17308405	12	47327753	86	0.302891
9	17308405	12	47331861	86	0.302891
9	17308405	12	47332187	86	0.302891
9	17308405	12	47332422	86	0.302891
9	17308405	12	47344286	86	0.302891
9	17308405	12	47345000	86	0.302891
9	17308405	12	47346281	86	0.302891
9	17308405	12	47346545	86	0.302891
9	17308405	12	47347095	86	0.302891
9	17308405	12	47348532	86	0.302891
9	17308405	12	47351776	86	0.32901
9	17308405	12	47352191	86	0.32901
9	17308405	12	47352415	86	0.32901
9	17308405	12	47356538	86	0.302891
9	17308405	12	47357786	86	0.302891
9	17308405	12	47358369	86	0.315727
9	17308405	12	47358413	86	0.315727
9	17308405	12	47359151	86	0.315727
9	17308405	12	47359205	86	0.315727
9	17308882	12	47314182	86	0.302891
9	17308882	12	47318535	86	0.302891
9	17308882	12	47318610	86	0.302891
9	17308882	12	47319291	86	0.302891
9	17308882	12	47320067	86	0.302891
9	17308882	12	47322411	86	0.302891
9	17308882	12	47322876	86	0.302891
9	17308882	12	47326330	86	0.302891
9	17308882	12	47327753	86	0.302891
9	17308882	12	47331861	86	0.302891
9	17308882	12	47332187	86	0.302891
9	17308882	12	47332422	86	0.302891
9	17308882	12	47344286	86	0.302891
9	17308882	12	47345000	86	0.302891
9	17308882	12	47346281	86	0.302891
9	17308882	12	47346545	86	0.302891
9	17308882	12	47347095	86	0.302891
9	17308882	12	47348532	86	0.302891
9	17308882	12	47351776	86	0.32901
9	17308882	12	47352191	86	0.32901
9	17308882	12	47352415	86	0.32901
9	17308882	12	47356538	86	0.302891
9	17308882	12	47357786	86	0.302891
9	17308882	12	47358369	86	0.315727
9	17308882	12	47358413	86	0.315727
9	17308882	12	47359151	86	0.315727
9	17308882	12	47359205	86	0.315727
9	17308968	12	47314182	86	0.302891
9	17308968	12	47318535	86	0.302891
9	17308968	12	47318610	86	0.302891
9	17308968	12	47319291	86	0.302891
9	17308968	12	47320067	86	0.302891
9	17308968	12	47322411	86	0.302891
9	17308968	12	47322876	86	0.302891
9	17308968	12	47326330	86	0.302891
9	17308968	12	47327753	86	0.302891
9	17308968	12	47331861	86	0.302891
9	17308968	12	47332187	86	0.302891
9	17308968	12	47332422	86	0.302891
9	17308968	12	47344286	86	0.302891
9	17308968	12	47345000	86	0.302891
9	17308968	12	47346281	86	0.302891
9	17308968	12	47346545	86	0.302891
9	17308968	12	47347095	86	0.302891
9	17308968	12	47348532	86	0.302891
9	17308968	12	47351776	86	0.32901
9	17308968	12	47352191	86	0.32901
9	17308968	12	47352415	86	0.32901
9	17308968	12	47356538	86	0.302891
9	17308968	12	47357786	86	0.302891
9	17308968	12	47358369	86	0.315727
9	17308968	12	47358413	86	0.315727
9	17308968	12	47359151	86	0.315727
9	17308968	12	47359205	86	0.315727
9	17309415	12	47314182	86	0.302891
9	17309415	12	47318535	86	0.302891
9	17309415	12	47318610	86	0.302891
9	17309415	12	47319291	86	0.302891
9	17309415	12	47320067	86	0.302891
9	17309415	12	47322411	86	0.302891
9	17309415	12	47322876	86	0.302891
9	17309415	12	47326330	86	0.302891
9	17309415	12	47327753	86	0.302891
9	17309415	12	47331861	86	0.302891
9	17309415	12	47332187	86	0.302891
9	17309415	12	47332422	86	0.302891
9	17309415	12	47344286	86	0.302891
9	17309415	12	47345000	86	0.302891
9	17309415	12	47346281	86	0.302891
9	17309415	12	47346545	86	0.302891
9	17309415	12	47347095	86	0.302891
9	17309415	12	47348532	86	0.302891
9	17309415	12	47351776	86	0.32901
9	17309415	12	47352191	86	0.32901
9	17309415	12	47352415	86	0.32901
9	17309415	12	47356538	86	0.302891
9	17309415	12	47357786	86	0.302891
9	17309415	12	47358369	86	0.315727
9	17309415	12	47358413	86	0.315727
9	17309415	12	47359151	86	0.315727
9	17309415	12	47359205	86	0.315727
9	17309506	12	47314182	86	0.302891
9	17309506	12	47318535	86	0.302891
9	17309506	12	47318610	86	0.302891
9	17309506	12	47319291	86	0.302891
9	17309506	12	47320067	86	0.302891
9	17309506	12	47322411	86	0.302891
9	17309506	12	47322876	86	0.302891
9	17309506	12	47326330	86	0.302891
9	17309506	12	47327753	86	0.302891
9	17309506	12	47331861	86	0.302891
9	17309506	12	47332187	86	0.302891
9	17309506	12	47332422	86	0.302891
9	17309506	12	47344286	86	0.302891
9	17309506	12	47345000	86	0.302891
9	17309506	12	47346281	86	0.302891
9	17309506	12	47346545	86	0.302891
9	17309506	12	47347095	86	0.302891
9	17309506	12	47348532	86	0.302891
9	17309506	12	47351776	86	0.32901
9	17309506	12	47352191	86	0.32901
9	17309506	12	47352415	86	0.32901
9	17309506	12	47356538	86	0.302891
9	17309506	12	47357786	86	0.302891
9	17309506	12	47358369	86	0.315727
9	17309506	12	47358413	86	0.315727
9	17309506	12	47359151	86	0.315727
9	17309506	12	47359205	86	0.315727
9	17309671	12	47314182	86	0.302891
9	17309671	12	47318535	86	0.302891
9	17309671	12	47318610	86	0.302891
9	17309671	12	47319291	86	0.302891
9	17309671	12	47320067	86	0.302891
9	17309671	12	47322411	86	0.302891
9	17309671	12	47322876	86	0.302891
9	17309671	12	47326330	86	0.302891
9	17309671	12	47327753	86	0.302891
9	17309671	12	47331861	86	0.302891
9	17309671	12	47332187	86	0.302891
9	17309671	12	47332422	86	0.302891
9	17309671	12	47344286	86	0.302891
9	17309671	12	47345000	86	0.302891
9	17309671	12	47346281	86	0.302891
9	17309671	12	47346545	86	0.302891
9	17309671	12	47347095	86	0.302891
9	17309671	12	47348532	86	0.302891
9	17309671	12	47351776	86	0.32901
9	17309671	12	47352191	86	0.32901
9	17309671	12	47352415	86	0.32901
9	17309671	12	47356538	86	0.302891
9	17309671	12	47357786	86	0.302891
9	17309671	12	47358369	86	0.315727
9	17309671	12	47358413	86	0.315727
9	17309671	12	47359151	86	0.315727
9	17309671	12	47359205	86	0.315727
9	17309813	12	47351776	86	0.318242
9	17309813	12	47352191	86	0.318242
9	17309813	12	47352415	86	0.318242
9	17309813	12	47358369	86	0.305541
9	17309813	12	47358413	86	0.305541
9	17309813	12	47359151	86	0.305541
9	17309813	12	47359205	86	0.305541
9	17309886	12	47314182	86	0.302891
9	17309886	12	47318535	86	0.302891
9	17309886	12	47318610	86	0.302891
9	17309886	12	47319291	86	0.302891
9	17309886	12	47320067	86	0.302891
9	17309886	12	47322411	86	0.302891
9	17309886	12	47322876	86	0.302891
9	17309886	12	47326330	86	0.302891
9	17309886	12	47327753	86	0.302891
9	17309886	12	47331861	86	0.302891
9	17309886	12	47332187	86	0.302891
9	17309886	12	47332422	86	0.302891
9	17309886	12	47344286	86	0.302891
9	17309886	12	47345000	86	0.302891
9	17309886	12	47346281	86	0.302891
9	17309886	12	47346545	86	0.302891
9	17309886	12	47347095	86	0.302891
9	17309886	12	47348532	86	0.302891
9	17309886	12	47351776	86	0.32901
9	17309886	12	47352191	86	0.32901
9	17309886	12	47352415	86	0.32901
9	17309886	12	47356538	86	0.302891
9	17309886	12	47357786	86	0.302891
9	17309886	12	47358369	86	0.315727
9	17309886	12	47358413	86	0.315727
9	17309886	12	47359151	86	0.315727
9	17309886	12	47359205	86	0.315727
9	17310426	12	47314182	86	0.302891
9	17310426	12	47318535	86	0.302891
9	17310426	12	47318610	86	0.302891
9	17310426	12	47319291	86	0.302891
9	17310426	12	47320067	86	0.302891
9	17310426	12	47322411	86	0.302891
9	17310426	12	47322876	86	0.302891
9	17310426	12	47326330	86	0.302891
9	17310426	12	47327753	86	0.302891
9	17310426	12	47331861	86	0.302891
9	17310426	12	47332187	86	0.302891
9	17310426	12	47332422	86	0.302891
9	17310426	12	47344286	86	0.302891
9	17310426	12	47345000	86	0.302891
9	17310426	12	47346281	86	0.302891
9	17310426	12	47346545	86	0.302891
9	17310426	12	47347095	86	0.302891
9	17310426	12	47348532	86	0.302891
9	17310426	12	47351776	86	0.32901
9	17310426	12	47352191	86	0.32901
9	17310426	12	47352415	86	0.32901
9	17310426	12	47356538	86	0.302891
9	17310426	12	47357786	86	0.302891
9	17310426	12	47358369	86	0.315727
9	17310426	12	47358413	86	0.315727
9	17310426	12	47359151	86	0.315727
9	17310426	12	47359205	86	0.315727
9	17310512	12	47314182	86	0.302891
9	17310512	12	47318535	86	0.302891
9	17310512	12	47318610	86	0.302891
9	17310512	12	47319291	86	0.302891
9	17310512	12	47320067	86	0.302891
9	17310512	12	47322411	86	0.302891
9	17310512	12	47322876	86	0.302891
9	17310512	12	47326330	86	0.302891
9	17310512	12	47327753	86	0.302891
9	17310512	12	47331861	86	0.302891
9	17310512	12	47332187	86	0.302891
9	17310512	12	47332422	86	0.302891
9	17310512	12	47344286	86	0.302891
9	17310512	12	47345000	86	0.302891
9	17310512	12	47346281	86	0.302891
9	17310512	12	47346545	86	0.302891
9	17310512	12	47347095	86	0.302891
9	17310512	12	47348532	86	0.302891
9	17310512	12	47351776	86	0.32901
9	17310512	12	47352191	86	0.32901
9	17310512	12	47352415	86	0.32901
9	17310512	12	47356538	86	0.302891
9	17310512	12	47357786	86	0.302891
9	17310512	12	47358369	86	0.315727
9	17310512	12	47358413	86	0.315727
9	17310512	12	47359151	86	0.315727
9	17310512	12	47359205	86	0.315727
9	17310570	12	47314182	86	0.302891
9	17310570	12	47318535	86	0.302891
9	17310570	12	47318610	86	0.302891
9	17310570	12	47319291	86	0.302891
9	17310570	12	47320067	86	0.302891
9	17310570	12	47322411	86	0.302891
9	17310570	12	47322876	86	0.302891
9	17310570	12	47326330	86	0.302891
9	17310570	12	47327753	86	0.302891
9	17310570	12	47331861	86	0.302891
9	17310570	12	47332187	86	0.302891
9	17310570	12	47332422	86	0.302891
9	17310570	12	47344286	86	0.302891
9	17310570	12	47345000	86	0.302891
9	17310570	12	47346281	86	0.302891
9	17310570	12	47346545	86	0.302891
9	17310570	12	47347095	86	0.302891
9	17310570	12	47348532	86	0.302891
9	17310570	12	47351776	86	0.32901
9	17310570	12	47352191	86	0.32901
9	17310570	12	47352415	86	0.32901
9	17310570	12	47356538	86	0.302891
9	17310570	12	47357786	86	0.302891
9	17310570	12	47358369	86	0.315727
9	17310570	12	47358413	86	0.315727
9	17310570	12	47359151	86	0.315727
9	17310570	12	47359205	86	0.315727
9	17310685	12	47314182	86	0.302891
9	17310685	12	47318535	86	0.302891
9	17310685	12	47318610	86	0.302891
9	17310685	12	47319291	86	0.302891
9	17310685	12	47320067	86	0.302891
9	17310685	12	47322411	86	0.302891
9	17310685	12	47322876	86	0.302891
9	17310685	12	47326330	86	0.302891
9	17310685	12	47327753	86	0.302891
9	17310685	12	47331861	86	0.302891
9	17310685	12	47332187	86	0.302891
9	17310685	12	47332422	86	0.302891
9	17310685	12	47344286	86	0.302891
9	17310685	12	47345000	86	0.302891
9	17310685	12	47346281	86	0.302891
9	17310685	12	47346545	86	0.302891
9	17310685	12	47347095	86	0.302891
9	17310685	12	47348532	86	0.302891
9	17310685	12	47351776	86	0.32901
9	17310685	12	47352191	86	0.32901
9	17310685	12	47352415	86	0.32901
9	17310685	12	47356538	86	0.302891
9	17310685	12	47357786	86	0.302891
9	17310685	12	47358369	86	0.315727
9	17310685	12	47358413	86	0.315727
9	17310685	12	47359151	86	0.315727
9	17310685	12	47359205	86	0.315727
9	17310997	12	47314182	86	0.302891
9	17310997	12	47318535	86	0.302891
9	17310997	12	47318610	86	0.302891
9	17310997	12	47319291	86	0.302891
9	17310997	12	47320067	86	0.302891
9	17310997	12	47322411	86	0.302891
9	17310997	12	47322876	86	0.302891
9	17310997	12	47326330	86	0.302891
9	17310997	12	47327753	86	0.302891
9	17310997	12	47331861	86	0.302891
9	17310997	12	47332187	86	0.302891
9	17310997	12	47332422	86	0.302891
9	17310997	12	47344286	86	0.302891
9	17310997	12	47345000	86	0.302891
9	17310997	12	47346281	86	0.302891
9	17310997	12	47346545	86	0.302891
9	17310997	12	47347095	86	0.302891
9	17310997	12	47348532	86	0.302891
9	17310997	12	47351776	86	0.32901
9	17310997	12	47352191	86	0.32901
9	17310997	12	47352415	86	0.32901
9	17310997	12	47356538	86	0.302891
9	17310997	12	47357786	86	0.302891
9	17310997	12	47358369	86	0.315727
9	17310997	12	47358413	86	0.315727
9	17310997	12	47359151	86	0.315727
9	17310997	12	47359205	86	0.315727
9	17311004	12	47314182	86	0.302891
9	17311004	12	47318535	86	0.302891
9	17311004	12	47318610	86	0.302891
9	17311004	12	47319291	86	0.302891
9	17311004	12	47320067	86	0.302891
9	17311004	12	47322411	86	0.302891
9	17311004	12	47322876	86	0.302891
9	17311004	12	47326330	86	0.302891
9	17311004	12	47327753	86	0.302891
9	17311004	12	47331861	86	0.302891
9	17311004	12	47332187	86	0.302891
9	17311004	12	47332422	86	0.302891
9	17311004	12	47344286	86	0.302891
9	17311004	12	47345000	86	0.302891
9	17311004	12	47346281	86	0.302891
9	17311004	12	47346545	86	0.302891
9	17311004	12	47347095	86	0.302891
9	17311004	12	47348532	86	0.302891
9	17311004	12	47351776	86	0.32901
9	17311004	12	47352191	86	0.32901
9	17311004	12	47352415	86	0.32901
9	17311004	12	47356538	86	0.302891
9	17311004	12	47357786	86	0.302891
9	17311004	12	47358369	86	0.315727
9	17311004	12	47358413	86	0.315727
9	17311004	12	47359151	86	0.315727
9	17311004	12	47359205	86	0.315727
9	17311063	12	47314182	86	0.302891
9	17311063	12	47318535	86	0.302891
9	17311063	12	47318610	86	0.302891
9	17311063	12	47319291	86	0.302891
9	17311063	12	47320067	86	0.302891
9	17311063	12	47322411	86	0.302891
9	17311063	12	47322876	86	0.302891
9	17311063	12	47326330	86	0.302891
9	17311063	12	47327753	86	0.302891
9	17311063	12	47331861	86	0.302891
9	17311063	12	47332187	86	0.302891
9	17311063	12	47332422	86	0.302891
9	17311063	12	47344286	86	0.302891
9	17311063	12	47345000	86	0.302891
9	17311063	12	47346281	86	0.302891
9	17311063	12	47346545	86	0.302891
9	17311063	12	47347095	86	0.302891
9	17311063	12	47348532	86	0.302891
9	17311063	12	47351776	86	0.32901
9	17311063	12	47352191	86	0.32901
9	17311063	12	47352415	86	0.32901
9	17311063	12	47356538	86	0.302891
9	17311063	12	47357786	86	0.302891
9	17311063	12	47358369	86	0.315727
9	17311063	12	47358413	86	0.315727
9	17311063	12	47359151	86	0.315727
9	17311063	12	47359205	86	0.315727
9	17311078	12	47314182	86	0.302891
9	17311078	12	47318535	86	0.302891
9	17311078	12	47318610	86	0.302891
9	17311078	12	47319291	86	0.302891
9	17311078	12	47320067	86	0.302891
9	17311078	12	47322411	86	0.302891
9	17311078	12	47322876	86	0.302891
9	17311078	12	47326330	86	0.302891
9	17311078	12	47327753	86	0.302891
9	17311078	12	47331861	86	0.302891
9	17311078	12	47332187	86	0.302891
9	17311078	12	47332422	86	0.302891
9	17311078	12	47344286	86	0.302891
9	17311078	12	47345000	86	0.302891
9	17311078	12	47346281	86	0.302891
9	17311078	12	47346545	86	0.302891
9	17311078	12	47347095	86	0.302891
9	17311078	12	47348532	86	0.302891
9	17311078	12	47351776	86	0.32901
9	17311078	12	47352191	86	0.32901
9	17311078	12	47352415	86	0.32901
9	17311078	12	47356538	86	0.302891
9	17311078	12	47357786	86	0.302891
9	17311078	12	47358369	86	0.315727
9	17311078	12	47358413	86	0.315727
9	17311078	12	47359151	86	0.315727
9	17311078	12	47359205	86	0.315727
9	17311346	12	47314182	86	0.312873
9	17311346	12	47318535	86	0.312873
9	17311346	12	47318610	86	0.312873
9	17311346	12	47319291	86	0.312873
9	17311346	12	47320067	86	0.312873
9	17311346	12	47322411	86	0.312873
9	17311346	12	47322876	86	0.312873
9	17311346	12	47326330	86	0.312873
9	17311346	12	47327753	86	0.312873
9	17311346	12	47331861	86	0.312873
9	17311346	12	47332187	86	0.312873
9	17311346	12	47332422	86	0.312873
9	17311346	12	47344286	86	0.312873
9	17311346	12	47345000	86	0.312873
9	17311346	12	47346281	86	0.312873
9	17311346	12	47346545	86	0.312873
9	17311346	12	47347095	86	0.312873
9	17311346	12	47348532	86	0.312873
9	17311346	12	47351776	86	0.340184
9	17311346	12	47352191	86	0.340184
9	17311346	12	47352415	86	0.340184
9	17311346	12	47354451	86	0.308816
9	17311346	12	47356002	86	0.308816
9	17311346	12	47356538	86	0.312873
9	17311346	12	47357786	86	0.312873
9	17311346	12	47358369	86	0.326297
9	17311346	12	47358413	86	0.326297
9	17311346	12	47359151	86	0.326297
9	17311346	12	47359205	86	0.326297
9	17311722	12	47314182	86	0.302891
9	17311722	12	47318535	86	0.302891
9	17311722	12	47318610	86	0.302891
9	17311722	12	47319291	86	0.302891
9	17311722	12	47320067	86	0.302891
9	17311722	12	47322411	86	0.302891
9	17311722	12	47322876	86	0.302891
9	17311722	12	47326330	86	0.302891
9	17311722	12	47327753	86	0.302891
9	17311722	12	47331861	86	0.302891
9	17311722	12	47332187	86	0.302891
9	17311722	12	47332422	86	0.302891
9	17311722	12	47344286	86	0.302891
9	17311722	12	47345000	86	0.302891
9	17311722	12	47346281	86	0.302891
9	17311722	12	47346545	86	0.302891
9	17311722	12	47347095	86	0.302891
9	17311722	12	47348532	86	0.302891
9	17311722	12	47351776	86	0.32901
9	17311722	12	47352191	86	0.32901
9	17311722	12	47352415	86	0.32901
9	17311722	12	47356538	86	0.302891
9	17311722	12	47357786	86	0.302891
9	17311722	12	47358369	86	0.315727
9	17311722	12	47358413	86	0.315727
9	17311722	12	47359151	86	0.315727
9	17311722	12	47359205	86	0.315727
9	17311723	12	47314182	86	0.302891
9	17311723	12	47318535	86	0.302891
9	17311723	12	47318610	86	0.302891
9	17311723	12	47319291	86	0.302891
9	17311723	12	47320067	86	0.302891
9	17311723	12	47322411	86	0.302891
9	17311723	12	47322876	86	0.302891
9	17311723	12	47326330	86	0.302891
9	17311723	12	47327753	86	0.302891
9	17311723	12	47331861	86	0.302891
9	17311723	12	47332187	86	0.302891
9	17311723	12	47332422	86	0.302891
9	17311723	12	47344286	86	0.302891
9	17311723	12	47345000	86	0.302891
9	17311723	12	47346281	86	0.302891
9	17311723	12	47346545	86	0.302891
9	17311723	12	47347095	86	0.302891
9	17311723	12	47348532	86	0.302891
9	17311723	12	47351776	86	0.32901
9	17311723	12	47352191	86	0.32901
9	17311723	12	47352415	86	0.32901
9	17311723	12	47356538	86	0.302891
9	17311723	12	47357786	86	0.302891
9	17311723	12	47358369	86	0.315727
9	17311723	12	47358413	86	0.315727
9	17311723	12	47359151	86	0.315727
9	17311723	12	47359205	86	0.315727
9	17312015	12	47314182	86	0.302891
9	17312015	12	47318535	86	0.302891
9	17312015	12	47318610	86	0.302891
9	17312015	12	47319291	86	0.302891
9	17312015	12	47320067	86	0.302891
9	17312015	12	47322411	86	0.302891
9	17312015	12	47322876	86	0.302891
9	17312015	12	47326330	86	0.302891
9	17312015	12	47327753	86	0.302891
9	17312015	12	47331861	86	0.302891
9	17312015	12	47332187	86	0.302891
9	17312015	12	47332422	86	0.302891
9	17312015	12	47344286	86	0.302891
9	17312015	12	47345000	86	0.302891
9	17312015	12	47346281	86	0.302891
9	17312015	12	47346545	86	0.302891
9	17312015	12	47347095	86	0.302891
9	17312015	12	47348532	86	0.302891
9	17312015	12	47351776	86	0.32901
9	17312015	12	47352191	86	0.32901
9	17312015	12	47352415	86	0.32901
9	17312015	12	47356538	86	0.302891
9	17312015	12	47357786	86	0.302891
9	17312015	12	47358369	86	0.315727
9	17312015	12	47358413	86	0.315727
9	17312015	12	47359151	86	0.315727
9	17312015	12	47359205	86	0.315727
9	17314770	12	47314182	86	0.302891
9	17314770	12	47318535	86	0.302891
9	17314770	12	47318610	86	0.302891
9	17314770	12	47319291	86	0.302891
9	17314770	12	47320067	86	0.302891
9	17314770	12	47322411	86	0.302891
9	17314770	12	47322876	86	0.302891
9	17314770	12	47326330	86	0.302891
9	17314770	12	47327753	86	0.302891
9	17314770	12	47331861	86	0.302891
9	17314770	12	47332187	86	0.302891
9	17314770	12	47332422	86	0.302891
9	17314770	12	47344286	86	0.302891
9	17314770	12	47345000	86	0.302891
9	17314770	12	47346281	86	0.302891
9	17314770	12	47346545	86	0.302891
9	17314770	12	47347095	86	0.302891
9	17314770	12	47348532	86	0.302891
9	17314770	12	47351776	86	0.32901
9	17314770	12	47352191	86	0.32901
9	17314770	12	47352415	86	0.32901
9	17314770	12	47356538	86	0.302891
9	17314770	12	47357786	86	0.302891
9	17314770	12	47358369	86	0.315727
9	17314770	12	47358413	86	0.315727
9	17314770	12	47359151	86	0.315727
9	17314770	12	47359205	86	0.315727
9	17314960	12	47314182	86	0.302891
9	17314960	12	47318535	86	0.302891
9	17314960	12	47318610	86	0.302891
9	17314960	12	47319291	86	0.302891
9	17314960	12	47320067	86	0.302891
9	17314960	12	47322411	86	0.302891
9	17314960	12	47322876	86	0.302891
9	17314960	12	47326330	86	0.302891
9	17314960	12	47327753	86	0.302891
9	17314960	12	47331861	86	0.302891
9	17314960	12	47332187	86	0.302891
9	17314960	12	47332422	86	0.302891
9	17314960	12	47344286	86	0.302891
9	17314960	12	47345000	86	0.302891
9	17314960	12	47346281	86	0.302891
9	17314960	12	47346545	86	0.302891
9	17314960	12	47347095	86	0.302891
9	17314960	12	47348532	86	0.302891
9	17314960	12	47351776	86	0.32901
9	17314960	12	47352191	86	0.32901
9	17314960	12	47352415	86	0.32901
9	17314960	12	47356538	86	0.302891
9	17314960	12	47357786	86	0.302891
9	17314960	12	47358369	86	0.315727
9	17314960	12	47358413	86	0.315727
9	17314960	12	47359151	86	0.315727
9	17314960	12	47359205	86	0.315727
9	17315307	12	47314182	86	0.312873
9	17315307	12	47318535	86	0.312873
9	17315307	12	47318610	86	0.312873
9	17315307	12	47319291	86	0.312873
9	17315307	12	47320067	86	0.312873
9	17315307	12	47322411	86	0.312873
9	17315307	12	47322876	86	0.312873
9	17315307	12	47326330	86	0.312873
9	17315307	12	47327753	86	0.312873
9	17315307	12	47331861	86	0.312873
9	17315307	12	47332187	86	0.312873
9	17315307	12	47332422	86	0.312873
9	17315307	12	47344286	86	0.312873
9	17315307	12	47345000	86	0.312873
9	17315307	12	47346281	86	0.312873
9	17315307	12	47346545	86	0.312873
9	17315307	12	47347095	86	0.312873
9	17315307	12	47348532	86	0.312873
9	17315307	12	47351776	86	0.340184
9	17315307	12	47352191	86	0.340184
9	17315307	12	47352415	86	0.340184
9	17315307	12	47354451	86	0.308816
9	17315307	12	47356002	86	0.308816
9	17315307	12	47356538	86	0.312873
9	17315307	12	47357786	86	0.312873
9	17315307	12	47358369	86	0.326297
9	17315307	12	47358413	86	0.326297
9	17315307	12	47359151	86	0.326297
9	17315307	12	47359205	86	0.326297
9	17315316	12	47314182	86	0.302891
9	17315316	12	47318535	86	0.302891
9	17315316	12	47318610	86	0.302891
9	17315316	12	47319291	86	0.302891
9	17315316	12	47320067	86	0.302891
9	17315316	12	47322411	86	0.302891
9	17315316	12	47322876	86	0.302891
9	17315316	12	47326330	86	0.302891
9	17315316	12	47327753	86	0.302891
9	17315316	12	47331861	86	0.302891
9	17315316	12	47332187	86	0.302891
9	17315316	12	47332422	86	0.302891
9	17315316	12	47344286	86	0.302891
9	17315316	12	47345000	86	0.302891
9	17315316	12	47346281	86	0.302891
9	17315316	12	47346545	86	0.302891
9	17315316	12	47347095	86	0.302891
9	17315316	12	47348532	86	0.302891
9	17315316	12	47351776	86	0.32901
9	17315316	12	47352191	86	0.32901
9	17315316	12	47352415	86	0.32901
9	17315316	12	47356538	86	0.302891
9	17315316	12	47357786	86	0.302891
9	17315316	12	47358369	86	0.315727
9	17315316	12	47358413	86	0.315727
9	17315316	12	47359151	86	0.315727
9	17315316	12	47359205	86	0.315727
9	17315352	12	47314182	86	0.302891
9	17315352	12	47318535	86	0.302891
9	17315352	12	47318610	86	0.302891
9	17315352	12	47319291	86	0.302891
9	17315352	12	47320067	86	0.302891
9	17315352	12	47322411	86	0.302891
9	17315352	12	47322876	86	0.302891
9	17315352	12	47326330	86	0.302891
9	17315352	12	47327753	86	0.302891
9	17315352	12	47331861	86	0.302891
9	17315352	12	47332187	86	0.302891
9	17315352	12	47332422	86	0.302891
9	17315352	12	47344286	86	0.302891
9	17315352	12	47345000	86	0.302891
9	17315352	12	47346281	86	0.302891
9	17315352	12	47346545	86	0.302891
9	17315352	12	47347095	86	0.302891
9	17315352	12	47348532	86	0.302891
9	17315352	12	47351776	86	0.32901
9	17315352	12	47352191	86	0.32901
9	17315352	12	47352415	86	0.32901
9	17315352	12	47356538	86	0.302891
9	17315352	12	47357786	86	0.302891
9	17315352	12	47358369	86	0.315727
9	17315352	12	47358413	86	0.315727
9	17315352	12	47359151	86	0.315727
9	17315352	12	47359205	86	0.315727
9	17315670	12	47314182	86	0.302891
9	17315670	12	47318535	86	0.302891
9	17315670	12	47318610	86	0.302891
9	17315670	12	47319291	86	0.302891
9	17315670	12	47320067	86	0.302891
9	17315670	12	47322411	86	0.302891
9	17315670	12	47322876	86	0.302891
9	17315670	12	47326330	86	0.302891
9	17315670	12	47327753	86	0.302891
9	17315670	12	47331861	86	0.302891
9	17315670	12	47332187	86	0.302891
9	17315670	12	47332422	86	0.302891
9	17315670	12	47344286	86	0.302891
9	17315670	12	47345000	86	0.302891
9	17315670	12	47346281	86	0.302891
9	17315670	12	47346545	86	0.302891
9	17315670	12	47347095	86	0.302891
9	17315670	12	47348532	86	0.302891
9	17315670	12	47351776	86	0.32901
9	17315670	12	47352191	86	0.32901
9	17315670	12	47352415	86	0.32901
9	17315670	12	47356538	86	0.302891
9	17315670	12	47357786	86	0.302891
9	17315670	12	47358369	86	0.315727
9	17315670	12	47358413	86	0.315727
9	17315670	12	47359151	86	0.315727
9	17315670	12	47359205	86	0.315727
9	17315854	12	47314182	86	0.312873
9	17315854	12	47318535	86	0.312873
9	17315854	12	47318610	86	0.312873
9	17315854	12	47319291	86	0.312873
9	17315854	12	47320067	86	0.312873
9	17315854	12	47322411	86	0.312873
9	17315854	12	47322876	86	0.312873
9	17315854	12	47326330	86	0.312873
9	17315854	12	47327753	86	0.312873
9	17315854	12	47331861	86	0.312873
9	17315854	12	47332187	86	0.312873
9	17315854	12	47332422	86	0.312873
9	17315854	12	47344286	86	0.312873
9	17315854	12	47345000	86	0.312873
9	17315854	12	47346281	86	0.312873
9	17315854	12	47346545	86	0.312873
9	17315854	12	47347095	86	0.312873
9	17315854	12	47348532	86	0.312873
9	17315854	12	47351776	86	0.340184
9	17315854	12	47352191	86	0.340184
9	17315854	12	47352415	86	0.340184
9	17315854	12	47354451	86	0.308816
9	17315854	12	47356002	86	0.308816
9	17315854	12	47356538	86	0.312873
9	17315854	12	47357786	86	0.312873
9	17315854	12	47358369	86	0.326297
9	17315854	12	47358413	86	0.326297
9	17315854	12	47359151	86	0.326297
9	17315854	12	47359205	86	0.326297
9	17315960	12	47314182	86	0.302891
9	17315960	12	47318535	86	0.302891
9	17315960	12	47318610	86	0.302891
9	17315960	12	47319291	86	0.302891
9	17315960	12	47320067	86	0.302891
9	17315960	12	47322411	86	0.302891
9	17315960	12	47322876	86	0.302891
9	17315960	12	47326330	86	0.302891
9	17315960	12	47327753	86	0.302891
9	17315960	12	47331861	86	0.302891
9	17315960	12	47332187	86	0.302891
9	17315960	12	47332422	86	0.302891
9	17315960	12	47344286	86	0.302891
9	17315960	12	47345000	86	0.302891
9	17315960	12	47346281	86	0.302891
9	17315960	12	47346545	86	0.302891
9	17315960	12	47347095	86	0.302891
9	17315960	12	47348532	86	0.302891
9	17315960	12	47351776	86	0.32901
9	17315960	12	47352191	86	0.32901
9	17315960	12	47352415	86	0.32901
9	17315960	12	47356538	86	0.302891
9	17315960	12	47357786	86	0.302891
9	17315960	12	47358369	86	0.315727
9	17315960	12	47358413	86	0.315727
9	17315960	12	47359151	86	0.315727
9	17315960	12	47359205	86	0.315727
9	17316541	12	47314182	86	0.302891
9	17316541	12	47318535	86	0.302891
9	17316541	12	47318610	86	0.302891
9	17316541	12	47319291	86	0.302891
9	17316541	12	47320067	86	0.302891
9	17316541	12	47322411	86	0.302891
9	17316541	12	47322876	86	0.302891
9	17316541	12	47326330	86	0.302891
9	17316541	12	47327753	86	0.302891
9	17316541	12	47331861	86	0.302891
9	17316541	12	47332187	86	0.302891
9	17316541	12	47332422	86	0.302891
9	17316541	12	47344286	86	0.302891
9	17316541	12	47345000	86	0.302891
9	17316541	12	47346281	86	0.302891
9	17316541	12	47346545	86	0.302891
9	17316541	12	47347095	86	0.302891
9	17316541	12	47348532	86	0.302891
9	17316541	12	47351776	86	0.32901
9	17316541	12	47352191	86	0.32901
9	17316541	12	47352415	86	0.32901
9	17316541	12	47356538	86	0.302891
9	17316541	12	47357786	86	0.302891
9	17316541	12	47358369	86	0.315727
9	17316541	12	47358413	86	0.315727
9	17316541	12	47359151	86	0.315727
9	17316541	12	47359205	86	0.315727
9	17316679	12	47314182	86	0.302891
9	17316679	12	47318535	86	0.302891
9	17316679	12	47318610	86	0.302891
9	17316679	12	47319291	86	0.302891
9	17316679	12	47320067	86	0.302891
9	17316679	12	47322411	86	0.302891
9	17316679	12	47322876	86	0.302891
9	17316679	12	47326330	86	0.302891
9	17316679	12	47327753	86	0.302891
9	17316679	12	47331861	86	0.302891
9	17316679	12	47332187	86	0.302891
9	17316679	12	47332422	86	0.302891
9	17316679	12	47344286	86	0.302891
9	17316679	12	47345000	86	0.302891
9	17316679	12	47346281	86	0.302891
9	17316679	12	47346545	86	0.302891
9	17316679	12	47347095	86	0.302891
9	17316679	12	47348532	86	0.302891
9	17316679	12	47351776	86	0.32901
9	17316679	12	47352191	86	0.32901
9	17316679	12	47352415	86	0.32901
9	17316679	12	47356538	86	0.302891
9	17316679	12	47357786	86	0.302891
9	17316679	12	47358369	86	0.315727
9	17316679	12	47358413	86	0.315727
9	17316679	12	47359151	86	0.315727
9	17316679	12	47359205	86	0.315727
9	17316680	12	47351776	86	0.318242
9	17316680	12	47352191	86	0.318242
9	17316680	12	47352415	86	0.318242
9	17316680	12	47358369	86	0.305541
9	17316680	12	47358413	86	0.305541
9	17316680	12	47359151	86	0.305541
9	17316680	12	47359205	86	0.305541
9	17316899	12	47314182	86	0.302891
9	17316899	12	47318535	86	0.302891
9	17316899	12	47318610	86	0.302891
9	17316899	12	47319291	86	0.302891
9	17316899	12	47320067	86	0.302891
9	17316899	12	47322411	86	0.302891
9	17316899	12	47322876	86	0.302891
9	17316899	12	47326330	86	0.302891
9	17316899	12	47327753	86	0.302891
9	17316899	12	47331861	86	0.302891
9	17316899	12	47332187	86	0.302891
9	17316899	12	47332422	86	0.302891
9	17316899	12	47344286	86	0.302891
9	17316899	12	47345000	86	0.302891
9	17316899	12	47346281	86	0.302891
9	17316899	12	47346545	86	0.302891
9	17316899	12	47347095	86	0.302891
9	17316899	12	47348532	86	0.302891
9	17316899	12	47351776	86	0.32901
9	17316899	12	47352191	86	0.32901
9	17316899	12	47352415	86	0.32901
9	17316899	12	47356538	86	0.302891
9	17316899	12	47357786	86	0.302891
9	17316899	12	47358369	86	0.315727
9	17316899	12	47358413	86	0.315727
9	17316899	12	47359151	86	0.315727
9	17316899	12	47359205	86	0.315727
9	17317788	12	47314182	86	0.302891
9	17317788	12	47318535	86	0.302891
9	17317788	12	47318610	86	0.302891
9	17317788	12	47319291	86	0.302891
9	17317788	12	47320067	86	0.302891
9	17317788	12	47322411	86	0.302891
9	17317788	12	47322876	86	0.302891
9	17317788	12	47326330	86	0.302891
9	17317788	12	47327753	86	0.302891
9	17317788	12	47331861	86	0.302891
9	17317788	12	47332187	86	0.302891
9	17317788	12	47332422	86	0.302891
9	17317788	12	47344286	86	0.302891
9	17317788	12	47345000	86	0.302891
9	17317788	12	47346281	86	0.302891
9	17317788	12	47346545	86	0.302891
9	17317788	12	47347095	86	0.302891
9	17317788	12	47348532	86	0.302891
9	17317788	12	47351776	86	0.32901
9	17317788	12	47352191	86	0.32901
9	17317788	12	47352415	86	0.32901
9	17317788	12	47356538	86	0.302891
9	17317788	12	47357786	86	0.302891
9	17317788	12	47358369	86	0.315727
9	17317788	12	47358413	86	0.315727
9	17317788	12	47359151	86	0.315727
9	17317788	12	47359205	86	0.315727
9	17318681	12	47314182	86	0.302891
9	17318681	12	47318535	86	0.302891
9	17318681	12	47318610	86	0.302891
9	17318681	12	47319291	86	0.302891
9	17318681	12	47320067	86	0.302891
9	17318681	12	47322411	86	0.302891
9	17318681	12	47322876	86	0.302891
9	17318681	12	47326330	86	0.302891
9	17318681	12	47327753	86	0.302891
9	17318681	12	47331861	86	0.302891
9	17318681	12	47332187	86	0.302891
9	17318681	12	47332422	86	0.302891
9	17318681	12	47344286	86	0.302891
9	17318681	12	47345000	86	0.302891
9	17318681	12	47346281	86	0.302891
9	17318681	12	47346545	86	0.302891
9	17318681	12	47347095	86	0.302891
9	17318681	12	47348532	86	0.302891
9	17318681	12	47351776	86	0.32901
9	17318681	12	47352191	86	0.32901
9	17318681	12	47352415	86	0.32901
9	17318681	12	47356538	86	0.302891
9	17318681	12	47357786	86	0.302891
9	17318681	12	47358369	86	0.315727
9	17318681	12	47358413	86	0.315727
9	17318681	12	47359151	86	0.315727
9	17318681	12	47359205	86	0.315727
9	17320392	12	47314182	86	0.311219
9	17320392	12	47318535	86	0.311219
9	17320392	12	47318610	86	0.311219
9	17320392	12	47319291	86	0.311219
9	17320392	12	47320067	86	0.311219
9	17320392	12	47322411	86	0.311219
9	17320392	12	47322876	86	0.311219
9	17320392	12	47326330	86	0.311219
9	17320392	12	47327753	86	0.311219
9	17320392	12	47331861	86	0.311219
9	17320392	12	47332187	86	0.311219
9	17320392	12	47332422	86	0.311219
9	17320392	12	47344286	86	0.311219
9	17320392	12	47345000	86	0.311219
9	17320392	12	47346281	86	0.311219
9	17320392	12	47346545	86	0.311219
9	17320392	12	47347095	86	0.311219
9	17320392	12	47348532	86	0.311219
9	17320392	12	47351776	86	0.333117
9	17320392	12	47352191	86	0.333117
9	17320392	12	47352415	86	0.333117
9	17320392	12	47356538	86	0.311219
9	17320392	12	47357786	86	0.311219
9	17320392	12	47358369	86	0.321945
9	17320392	12	47358413	86	0.321945
9	17320392	12	47359151	86	0.321945
9	17320392	12	47359205	86	0.321945
9	17333005	12	47314182	86	0.302891
9	17333005	12	47318535	86	0.302891
9	17333005	12	47318610	86	0.302891
9	17333005	12	47319291	86	0.302891
9	17333005	12	47320067	86	0.302891
9	17333005	12	47322411	86	0.302891
9	17333005	12	47322876	86	0.302891
9	17333005	12	47326330	86	0.302891
9	17333005	12	47327753	86	0.302891
9	17333005	12	47331861	86	0.302891
9	17333005	12	47332187	86	0.302891
9	17333005	12	47332422	86	0.302891
9	17333005	12	47344286	86	0.302891
9	17333005	12	47345000	86	0.302891
9	17333005	12	47346281	86	0.302891
9	17333005	12	47346545	86	0.302891
9	17333005	12	47347095	86	0.302891
9	17333005	12	47348532	86	0.302891
9	17333005	12	47351776	86	0.32901
9	17333005	12	47352191	86	0.32901
9	17333005	12	47352415	86	0.32901
9	17333005	12	47356538	86	0.302891
9	17333005	12	47357786	86	0.302891
9	17333005	12	47358369	86	0.315727
9	17333005	12	47358413	86	0.315727
9	17333005	12	47359151	86	0.315727
9	17333005	12	47359205	86	0.315727
9	17352284	12	47351776	86	0.318242
9	17352284	12	47352191	86	0.318242
9	17352284	12	47352415	86	0.318242
9	17352284	12	47358369	86	0.305541
9	17352284	12	47358413	86	0.305541
9	17352284	12	47359151	86	0.305541
9	17352284	12	47359205	86	0.305541
9	17355144	12	47314182	86	0.302891
9	17355144	12	47318535	86	0.302891
9	17355144	12	47318610	86	0.302891
9	17355144	12	47319291	86	0.302891
9	17355144	12	47320067	86	0.302891
9	17355144	12	47322411	86	0.302891
9	17355144	12	47322876	86	0.302891
9	17355144	12	47326330	86	0.302891
9	17355144	12	47327753	86	0.302891
9	17355144	12	47331861	86	0.302891
9	17355144	12	47332187	86	0.302891
9	17355144	12	47332422	86	0.302891
9	17355144	12	47344286	86	0.302891
9	17355144	12	47345000	86	0.302891
9	17355144	12	47346281	86	0.302891
9	17355144	12	47346545	86	0.302891
9	17355144	12	47347095	86	0.302891
9	17355144	12	47348532	86	0.302891
9	17355144	12	47351776	86	0.32901
9	17355144	12	47352191	86	0.32901
9	17355144	12	47352415	86	0.32901
9	17355144	12	47356538	86	0.302891
9	17355144	12	47357786	86	0.302891
9	17355144	12	47358369	86	0.315727
9	17355144	12	47358413	86	0.315727
9	17355144	12	47359151	86	0.315727
9	17355144	12	47359205	86	0.315727
9	17356074	12	47314182	86	0.303396
9	17356074	12	47318535	86	0.303396
9	17356074	12	47318610	86	0.303396
9	17356074	12	47319291	86	0.303396
9	17356074	12	47320067	86	0.303396
9	17356074	12	47322411	86	0.303396
9	17356074	12	47322876	86	0.303396
9	17356074	12	47326330	86	0.303396
9	17356074	12	47327753	86	0.303396
9	17356074	12	47331861	86	0.303396
9	17356074	12	47332187	86	0.303396
9	17356074	12	47332422	86	0.303396
9	17356074	12	47344286	86	0.303396
9	17356074	12	47345000	86	0.303396
9	17356074	12	47346281	86	0.303396
9	17356074	12	47346545	86	0.303396
9	17356074	12	47347095	86	0.303396
9	17356074	12	47348532	86	0.303396
9	17356074	12	47351776	86	0.325133
9	17356074	12	47352191	86	0.325133
9	17356074	12	47352415	86	0.325133
9	17356074	12	47356538	86	0.303396
9	17356074	12	47357786	86	0.303396
9	17356074	12	47358369	86	0.314047
9	17356074	12	47358413	86	0.314047
9	17356074	12	47359151	86	0.314047
9	17356074	12	47359205	86	0.314047
9	17357619	12	47314182	86	0.330141
9	17357619	12	47318535	86	0.330141
9	17357619	12	47318610	86	0.330141
9	17357619	12	47319291	86	0.330141
9	17357619	12	47320067	86	0.330141
9	17357619	12	47322411	86	0.330141
9	17357619	12	47322876	86	0.330141
9	17357619	12	47326330	86	0.330141
9	17357619	12	47327753	86	0.330141
9	17357619	12	47331861	86	0.330141
9	17357619	12	47332187	86	0.330141
9	17357619	12	47332422	86	0.330141
9	17357619	12	47344286	86	0.330141
9	17357619	12	47345000	86	0.330141
9	17357619	12	47346281	86	0.330141
9	17357619	12	47346545	86	0.330141
9	17357619	12	47347095	86	0.330141
9	17357619	12	47348532	86	0.330141
9	17357619	12	47351776	86	0.354205
9	17357619	12	47352191	86	0.354205
9	17357619	12	47352415	86	0.354205
9	17357619	12	47354451	86	0.320422
9	17357619	12	47356002	86	0.320422
9	17359904	12	47351776	86	0.318242
9	17359904	12	47352191	86	0.318242
9	17359904	12	47352415	86	0.318242
9	17359904	12	47358369	86	0.305541
9	17359904	12	47358413	86	0.305541
9	17359904	12	47359151	86	0.305541
9	17359904	12	47359205	86	0.305541
9	17359994	12	47351776	86	0.318242
9	17359994	12	47352191	86	0.318242
9	17359994	12	47352415	86	0.318242
9	17359994	12	47358369	86	0.305541
9	17359994	12	47358413	86	0.305541
9	17359994	12	47359151	86	0.305541
9	17359994	12	47359205	86	0.305541
9	17362954	12	47351776	86	0.318242
9	17362954	12	47352191	86	0.318242
9	17362954	12	47352415	86	0.318242
9	17362954	12	47358369	86	0.305541
9	17362954	12	47358413	86	0.305541
9	17362954	12	47359151	86	0.305541
9	17362954	12	47359205	86	0.305541
9	17366964	12	47351776	86	0.318242
9	17366964	12	47352191	86	0.318242
9	17366964	12	47352415	86	0.318242
9	17366964	12	47358369	86	0.305541
9	17366964	12	47358413	86	0.305541
9	17366964	12	47359151	86	0.305541
9	17366964	12	47359205	86	0.305541
9	17367073	12	47351776	86	0.318242
9	17367073	12	47352191	86	0.318242
9	17367073	12	47352415	86	0.318242
9	17367073	12	47358369	86	0.305541
9	17367073	12	47358413	86	0.305541
9	17367073	12	47359151	86	0.305541
9	17367073	12	47359205	86	0.305541
9	17367673	12	47351776	86	0.318242
9	17367673	12	47352191	86	0.318242
9	17367673	12	47352415	86	0.318242
9	17367673	12	47358369	86	0.305541
9	17367673	12	47358413	86	0.305541
9	17367673	12	47359151	86	0.305541
9	17367673	12	47359205	86	0.305541
9	17368655	12	47351776	86	0.307858
9	17368655	12	47352191	86	0.307858
9	17368655	12	47352415	86	0.307858
9	17370806	12	47314182	86	0.330141
9	17370806	12	47318535	86	0.330141
9	17370806	12	47318610	86	0.330141
9	17370806	12	47319291	86	0.330141
9	17370806	12	47320067	86	0.330141
9	17370806	12	47322411	86	0.330141
9	17370806	12	47322876	86	0.330141
9	17370806	12	47326330	86	0.330141
9	17370806	12	47327753	86	0.330141
9	17370806	12	47331861	86	0.330141
9	17370806	12	47332187	86	0.330141
9	17370806	12	47332422	86	0.330141
9	17370806	12	47344286	86	0.330141
9	17370806	12	47345000	86	0.330141
9	17370806	12	47346281	86	0.330141
9	17370806	12	47346545	86	0.330141
9	17370806	12	47347095	86	0.330141
9	17370806	12	47348532	86	0.330141
9	17370806	12	47351776	86	0.354205
9	17370806	12	47352191	86	0.354205
9	17370806	12	47352415	86	0.354205
9	17370806	12	47354451	86	0.320422
9	17370806	12	47356002	86	0.320422
9	17371520	12	47314182	86	0.330141
9	17371520	12	47318535	86	0.330141
9	17371520	12	47318610	86	0.330141
9	17371520	12	47319291	86	0.330141
9	17371520	12	47320067	86	0.330141
9	17371520	12	47322411	86	0.330141
9	17371520	12	47322876	86	0.330141
9	17371520	12	47326330	86	0.330141
9	17371520	12	47327753	86	0.330141
9	17371520	12	47331861	86	0.330141
9	17371520	12	47332187	86	0.330141
9	17371520	12	47332422	86	0.330141
9	17371520	12	47344286	86	0.330141
9	17371520	12	47345000	86	0.330141
9	17371520	12	47346281	86	0.330141
9	17371520	12	47346545	86	0.330141
9	17371520	12	47347095	86	0.330141
9	17371520	12	47348532	86	0.330141
9	17371520	12	47351776	86	0.354205
9	17371520	12	47352191	86	0.354205
9	17371520	12	47352415	86	0.354205
9	17371520	12	47354451	86	0.320422
9	17371520	12	47356002	86	0.320422
9	129766	12	71182119	86	0.325418
9	1020215	12	58385369	86	0.303238
9	1020215	12	58448886	86	0.315872
9	1020215	12	58448887	86	0.315872
9	1020215	12	58448898	86	0.315872
9	1023856	12	58383555	86	0.301238
9	1023856	12	58383580	86	0.301238
9	1023856	12	58384416	86	0.301238
9	1023856	12	58386722	86	0.301238
9	1023856	12	58386987	86	0.301238
9	1023856	12	58387400	86	0.301238
9	1023856	12	58387697	86	0.301238
9	1023856	12	58388232	86	0.301238
9	1023856	12	58389452	86	0.301238
9	1023856	12	58391925	86	0.301238
9	1023856	12	58392621	86	0.301238
9	1023856	12	58392933	86	0.301238
9	1023856	12	58393503	86	0.301238
9	1023856	12	58395504	86	0.319184
9	1023856	12	58396673	86	0.319184
9	1023856	12	58397717	86	0.319184
9	1023856	12	58397858	86	0.319184
9	1023856	12	58398365	86	0.319184
9	1023856	12	58399155	86	0.301238
9	1023856	12	58401364	86	0.306425
9	1023856	12	58448886	86	0.31129
9	1023856	12	58448887	86	0.31129
9	1023856	12	58448898	86	0.31129
9	1024471	12	58448886	86	0.317369
9	1024471	12	58448887	86	0.317369
9	1024471	12	58448898	86	0.317369
9	1024824	12	58448886	86	0.335077
9	1024824	12	58448887	86	0.335077
9	1024824	12	58448898	86	0.335077
9	1024824	12	58451164	86	0.306612
9	1024843	12	58383555	86	0.301238
9	1024843	12	58383580	86	0.301238
9	1024843	12	58384416	86	0.301238
9	1024843	12	58386722	86	0.301238
9	1024843	12	58386987	86	0.301238
9	1024843	12	58387400	86	0.301238
9	1024843	12	58387697	86	0.301238
9	1024843	12	58388232	86	0.301238
9	1024843	12	58389452	86	0.301238
9	1024843	12	58391925	86	0.301238
9	1024843	12	58392621	86	0.301238
9	1024843	12	58392933	86	0.301238
9	1024843	12	58393503	86	0.301238
9	1024843	12	58395504	86	0.319184
9	1024843	12	58396673	86	0.319184
9	1024843	12	58397717	86	0.319184
9	1024843	12	58397858	86	0.319184
9	1024843	12	58398365	86	0.319184
9	1024843	12	58399155	86	0.301238
9	1024843	12	58401364	86	0.306425
9	1024843	12	58448886	86	0.31129
9	1024843	12	58448887	86	0.31129
9	1024843	12	58448898	86	0.31129
9	1026185	12	58383555	86	0.301238
9	1026185	12	58383580	86	0.301238
9	1026185	12	58384416	86	0.301238
9	1026185	12	58386722	86	0.301238
9	1026185	12	58386987	86	0.301238
9	1026185	12	58387400	86	0.301238
9	1026185	12	58387697	86	0.301238
9	1026185	12	58388232	86	0.301238
9	1026185	12	58389452	86	0.301238
9	1026185	12	58391925	86	0.301238
9	1026185	12	58392621	86	0.301238
9	1026185	12	58392933	86	0.301238
9	1026185	12	58393503	86	0.301238
9	1026185	12	58395504	86	0.319184
9	1026185	12	58396673	86	0.319184
9	1026185	12	58397717	86	0.319184
9	1026185	12	58397858	86	0.319184
9	1026185	12	58398365	86	0.319184
9	1026185	12	58399155	86	0.301238
9	1026185	12	58401364	86	0.306425
9	1026185	12	58448886	86	0.31129
9	1026185	12	58448887	86	0.31129
9	1026185	12	58448898	86	0.31129
9	1026344	12	58448886	86	0.335077
9	1026344	12	58448887	86	0.335077
9	1026344	12	58448898	86	0.335077
9	1026344	12	58451164	86	0.306612
9	1944101	12	56747826	86	0.307032
9	1944106	12	56747826	86	0.307032
9	1945497	12	56747826	86	0.305127
9	3975129	12	70978590	86	0.304251
9	3975129	12	70979124	86	0.304251
9	3975129	12	70983470	86	0.304251
9	4546837	12	59298859	86	0.332474
9	4580594	12	63773740	86	0.309337
9	4765448	12	75464355	86	0.302476
9	4765448	12	75465201	86	0.302476
9	4765448	12	75468162	86	0.302476
9	4765448	12	75472368	86	0.302476
9	4765448	12	75473557	86	0.302476
9	4765766	12	75464355	86	0.302476
9	4765766	12	75465201	86	0.302476
9	4765766	12	75468162	86	0.302476
9	4765766	12	75472368	86	0.302476
9	4765766	12	75473557	86	0.302476
9	4765926	12	75464355	86	0.302476
9	4765926	12	75465201	86	0.302476
9	4765926	12	75468162	86	0.302476
9	4765926	12	75472368	86	0.302476
9	4765926	12	75473557	86	0.302476
9	4765993	12	75464355	86	0.302476
9	4765993	12	75465201	86	0.302476
9	4765993	12	75468162	86	0.302476
9	4765993	12	75472368	86	0.302476
9	4765993	12	75473557	86	0.302476
9	4766114	12	75464355	86	0.302476
9	4766114	12	75465201	86	0.302476
9	4766114	12	75468162	86	0.302476
9	4766114	12	75472368	86	0.302476
9	4766114	12	75473557	86	0.302476
9	4766116	12	75464355	86	0.302476
9	4766116	12	75465201	86	0.302476
9	4766116	12	75468162	86	0.302476
9	4766116	12	75472368	86	0.302476
9	4766116	12	75473557	86	0.302476
9	4766209	12	75464355	86	0.302476
9	4766209	12	75465201	86	0.302476
9	4766209	12	75468162	86	0.302476
9	4766209	12	75472368	86	0.302476
9	4766209	12	75473557	86	0.302476
9	4766296	12	75464355	86	0.302476
9	4766296	12	75465201	86	0.302476
9	4766296	12	75468162	86	0.302476
9	4766296	12	75472368	86	0.302476
9	4766296	12	75473557	86	0.302476
9	4766355	12	75464355	86	0.302476
9	4766355	12	75465201	86	0.302476
9	4766355	12	75468162	86	0.302476
9	4766355	12	75472368	86	0.302476
9	4766355	12	75473557	86	0.302476
9	4766364	12	75464355	86	0.302476
9	4766364	12	75465201	86	0.302476
9	4766364	12	75468162	86	0.302476
9	4766364	12	75472368	86	0.302476
9	4766364	12	75473557	86	0.302476
9	4766378	12	75464355	86	0.302476
9	4766378	12	75465201	86	0.302476
9	4766378	12	75468162	86	0.302476
9	4766378	12	75472368	86	0.302476
9	4766378	12	75473557	86	0.302476
9	4767605	12	75464355	86	0.302476
9	4767605	12	75465201	86	0.302476
9	4767605	12	75468162	86	0.302476
9	4767605	12	75472368	86	0.302476
9	4767605	12	75473557	86	0.302476
9	5273896	12	53209431	86	0.311695
9	5273896	12	53209742	86	0.311695
9	6742277	12	69866210	86	0.330948
9	7088522	12	54470444	86	0.345385
9	7378095	12	67913920	86	0.302512
9	7390508	12	62873177	86	0.32867
9	7390508	12	62878970	86	0.32867
9	7390508	12	62888133	86	0.32867
9	7390508	12	62909846	86	0.32867
9	7390508	12	62921062	86	0.32867
9	7390508	12	62925270	86	0.32867
9	7390508	12	62936266	86	0.32867
9	7390841	12	62873177	86	0.307804
9	7390841	12	62878970	86	0.307804
9	7390841	12	62888133	86	0.307804
9	7390841	12	62893673	86	0.307804
9	7390841	12	62909846	86	0.307804
9	7390841	12	62921062	86	0.307804
9	7390841	12	62925270	86	0.307804
9	7390841	12	62936266	86	0.307804
9	7391380	12	62873177	86	0.330766
9	7391380	12	62878970	86	0.330766
9	7391380	12	62888133	86	0.330766
9	7391380	12	62909846	86	0.330766
9	7391380	12	62921062	86	0.330766
9	7391380	12	62925270	86	0.330766
9	7391380	12	62936266	86	0.330766
9	9321556	12	60861004	86	0.327609
9	9547549	12	65532844	86	0.314621
9	9547549	12	65538251	86	0.314621
9	9547549	12	65538284	86	0.314621
9	9548257	12	65532844	86	0.314621
9	9548257	12	65538251	86	0.314621
9	9548257	12	65538284	86	0.314621
9	9548714	12	65532844	86	0.314621
9	9548714	12	65538251	86	0.314621
9	9548714	12	65538284	86	0.314621
9	9551489	12	65532844	86	0.314621
9	9551489	12	65538251	86	0.314621
9	9551489	12	65538284	86	0.314621
9	9553422	12	65532844	86	0.314621
9	9553422	12	65538251	86	0.314621
9	9553422	12	65538284	86	0.314621
9	9553493	12	65532844	86	0.314621
9	9553493	12	65538251	86	0.314621
9	9553493	12	65538284	86	0.314621
9	12223152	12	53515032	86	0.303528
9	12223152	12	53515427	86	0.329173
9	12433415	12	68297523	86	0.316813
9	12637405	12	74206062	86	0.304974
9	12637405	12	74219898	86	0.301128
9	12637405	12	74337093	86	0.384014
9	12648030	12	74337093	86	0.345469
9	12650387	12	74337093	86	0.302152
9	12687132	12	74337093	86	0.328921
9	14596967	12	75957661	86	0.310665
9	14596967	12	75960580	86	0.310665
9	14596967	12	75963731	86	0.312933
9	14596967	12	75965276	86	0.338737
9	14596967	12	75966233	86	0.312933
9	14596967	12	75966556	86	0.338737
9	14596967	12	75968794	86	0.312933
9	14596967	12	75971359	86	0.312933
9	14596967	12	75971685	86	0.312933
9	14596967	12	75973728	86	0.312933
9	14596967	12	75974469	86	0.327725
9	14596967	12	75974886	86	0.338737
9	14596967	12	75976111	86	0.338737
9	14596967	12	75976164	86	0.324868
9	14596967	12	75991113	86	0.312933
9	14596967	12	75995271	86	0.312933
9	14596967	12	76002749	86	0.310564
9	14596967	12	76003217	86	0.310564
9	14596967	12	76003586	86	0.310564
9	14596967	12	76007290	86	0.310564
9	14596967	12	76010733	86	0.304105
9	14596967	12	76015466	86	0.307577
9	14596967	12	76015515	86	0.316865
9	14596967	12	76017928	86	0.305015
9	14596967	12	76019499	86	0.306178
9	14597506	12	75965276	86	0.317921
9	14597506	12	75966556	86	0.317921
9	14597506	12	75974469	86	0.306556
9	14597506	12	75974886	86	0.317921
9	14597506	12	75976111	86	0.317921
9	14597506	12	75976164	86	0.332277
9	14599407	12	75963731	86	0.300917
9	14599407	12	75965276	86	0.325761
9	14599407	12	75966233	86	0.300917
9	14599407	12	75966556	86	0.325761
9	14599407	12	75968794	86	0.300917
9	14599407	12	75971359	86	0.300917
9	14599407	12	75971685	86	0.300917
9	14599407	12	75973728	86	0.300917
9	14599407	12	75974469	86	0.314734
9	14599407	12	75974886	86	0.325761
9	14599407	12	75976111	86	0.325761
9	14599407	12	75976164	86	0.340062
9	14599407	12	75991113	86	0.300917
9	14599407	12	75995271	86	0.300917
9	14600258	12	75963731	86	0.300917
9	14600258	12	75965276	86	0.325761
9	14600258	12	75966233	86	0.300917
9	14600258	12	75966556	86	0.325761
9	14600258	12	75968794	86	0.300917
9	14600258	12	75971359	86	0.300917
9	14600258	12	75971685	86	0.300917
9	14600258	12	75973728	86	0.300917
9	14600258	12	75974469	86	0.314734
9	14600258	12	75974886	86	0.325761
9	14600258	12	75976111	86	0.325761
9	14600258	12	75976164	86	0.340062
9	14600258	12	75991113	86	0.300917
9	14600258	12	75995271	86	0.300917
9	14600787	12	75963731	86	0.300917
9	14600787	12	75965276	86	0.325761
9	14600787	12	75966233	86	0.300917
9	14600787	12	75966556	86	0.325761
9	14600787	12	75968794	86	0.300917
9	14600787	12	75971359	86	0.300917
9	14600787	12	75971685	86	0.300917
9	14600787	12	75973728	86	0.300917
9	14600787	12	75974469	86	0.314734
9	14600787	12	75974886	86	0.325761
9	14600787	12	75976111	86	0.325761
9	14600787	12	75976164	86	0.340062
9	14600787	12	75991113	86	0.300917
9	14600787	12	75995271	86	0.300917
9	14601273	12	75957661	86	0.304734
9	14601273	12	75960580	86	0.304734
9	14601273	12	75965276	86	0.342573
9	14601273	12	75966556	86	0.342573
9	14601273	12	75974469	86	0.304077
9	14601273	12	75974886	86	0.342573
9	14601273	12	75976111	86	0.342573
9	14601273	12	75976164	86	0.355951
9	14601273	12	76002749	86	0.306395
9	14601273	12	76003217	86	0.306395
9	14601273	12	76003586	86	0.306395
9	14601273	12	76007290	86	0.306395
9	14601273	12	76015515	86	0.301016
9	14602035	12	75963731	86	0.300917
9	14602035	12	75965276	86	0.325761
9	14602035	12	75966233	86	0.300917
9	14602035	12	75966556	86	0.325761
9	14602035	12	75968794	86	0.300917
9	14602035	12	75971359	86	0.300917
9	14602035	12	75971685	86	0.300917
9	14602035	12	75973728	86	0.300917
9	14602035	12	75974469	86	0.314734
9	14602035	12	75974886	86	0.325761
9	14602035	12	75976111	86	0.325761
9	14602035	12	75976164	86	0.340062
9	14602035	12	75991113	86	0.300917
9	14602035	12	75995271	86	0.300917
9	14602816	12	75965276	86	0.305601
9	14602816	12	75966556	86	0.305601
9	14602816	12	75974886	86	0.305601
9	14602816	12	75976111	86	0.305601
9	14602816	12	75976164	86	0.347107
9	14603257	12	75976164	86	0.330719
9	14609481	12	75965276	86	0.305504
9	14609481	12	75966556	86	0.305504
9	14609481	12	75974886	86	0.305504
9	14609481	12	75976111	86	0.305504
9	14609481	12	75976164	86	0.3189
9	14610306	12	75976164	86	0.31122
9	14616166	12	75974469	86	0.304077
9	14617069	12	75965276	86	0.305504
9	14617069	12	75966556	86	0.305504
9	14617069	12	75974886	86	0.305504
9	14617069	12	75976111	86	0.305504
9	14617069	12	75976164	86	0.3189
9	14618668	12	75965276	86	0.305504
9	14618668	12	75966556	86	0.305504
9	14618668	12	75974886	86	0.305504
9	14618668	12	75976111	86	0.305504
9	14618668	12	75976164	86	0.3189
9	14620540	12	75965276	86	0.305504
9	14620540	12	75966556	86	0.305504
9	14620540	12	75974886	86	0.305504
9	14620540	12	75976111	86	0.305504
9	14620540	12	75976164	86	0.3189
9	14625614	12	75965276	86	0.305504
9	14625614	12	75966556	86	0.305504
9	14625614	12	75974886	86	0.305504
9	14625614	12	75976111	86	0.305504
9	14625614	12	75976164	86	0.3189
9	14625818	12	75965276	86	0.305504
9	14625818	12	75966556	86	0.305504
9	14625818	12	75974886	86	0.305504
9	14625818	12	75976111	86	0.305504
9	14625818	12	75976164	86	0.3189
9	14631207	12	75965276	86	0.302079
9	14631207	12	75966556	86	0.302079
9	14631207	12	75974886	86	0.302079
9	14631207	12	75976111	86	0.302079
9	14631207	12	75976164	86	0.31531
9	14668999	12	67101064	86	0.312377
9	14691065	12	67101064	86	0.309669
9	15062248	12	70822574	86	0.304932
9	16061544	12	53046507	86	0.300514
9	16061544	12	53049266	86	0.300514
9	16061544	12	53054592	86	0.300514
9	16061544	12	53058293	86	0.300514
9	16061544	12	53059513	86	0.300514
9	16061544	12	53060015	86	0.300514
9	16123113	12	67925411	86	0.309505
9	16722304	12	66042033	86	0.305831
9	16722304	12	66045209	86	0.305831
9	16722304	12	66064203	86	0.306679
9	16722304	12	66064473	86	0.306679
9	17078739	12	69526019	86	0.301738
9	17084037	12	69526019	86	0.32801
9	17084037	12	69536186	86	0.303608
9	17084829	12	69526019	86	0.32508
9	17122048	12	69526019	86	0.306496
9	17123966	12	69526019	86	0.333815
9	55099	12	98077541	86	0.326913
9	55099	12	98094113	86	0.326913
9	333600	12	85391255	86	0.300927
9	633087	12	102772745	86	0.324837
9	647370	12	84550973	86	0.342257
9	903167	12	104820495	86	0.30012
9	1244144	12	96767087	86	0.30563
9	1244144	12	96767349	86	0.30563
9	1244144	12	96767481	86	0.30563
9	1245297	12	96767087	86	0.30563
9	1245297	12	96767349	86	0.30563
9	1245297	12	96767481	86	0.30563
9	1245585	12	96767087	86	0.30563
9	1245585	12	96767349	86	0.30563
9	1245585	12	96767481	86	0.30563
9	1245620	12	96767087	86	0.30563
9	1245620	12	96767349	86	0.30563
9	1245620	12	96767481	86	0.30563
9	1245754	12	96767087	86	0.30563
9	1245754	12	96767349	86	0.30563
9	1245754	12	96767481	86	0.30563
9	1464067	12	85620309	86	0.312414
9	1465397	12	85620309	86	0.324123
9	1487637	12	102796024	86	0.31023
9	1754066	12	92173781	86	0.323257
9	1754066	12	92185102	86	0.323257
9	1754066	12	92187942	86	0.323257
9	1754066	12	92188267	86	0.323257
9	1754066	12	92191384	86	0.323257
9	1754066	12	92192604	86	0.323257
9	1754066	12	92194792	86	0.323257
9	1754066	12	92195041	86	0.323257
9	1754066	12	92200357	86	0.323257
9	1754066	12	92200645	86	0.323257
9	1754066	12	92205637	86	0.308998
9	1754066	12	92209041	86	0.308998
9	1754066	12	92209528	86	0.323257
9	1754066	12	92210589	86	0.323257
9	1754066	12	92212266	86	0.323257
9	1754066	12	92214658	86	0.308998
9	1754066	12	92220206	86	0.308998
9	1754066	12	92221675	86	0.323257
9	1754066	12	92226962	86	0.323257
9	1754066	12	92228347	86	0.323257
9	1754066	12	92234220	86	0.323257
9	1754066	12	92237091	86	0.337928
9	1791880	12	80495465	86	0.332765
9	2150504	12	81760844	86	0.346891
9	3039416	12	95863505	86	0.304797
9	4206769	12	97009463	86	0.326027
9	4621491	12	85456352	86	0.301911
9	4621491	12	85492908	86	0.329173
9	4621491	12	85547749	86	0.329173
9	4621491	12	85552640	86	0.329173
9	4621491	12	85568294	86	0.329173
9	4621491	12	85570140	86	0.329173
9	4621491	12	85579027	86	0.329173
9	4621491	12	85586438	86	0.331487
9	4621491	12	85591602	86	0.329173
9	5317534	12	81933208	86	0.30773
9	6193455	12	83755861	86	0.302025
9	6193455	12	83761547	86	0.303968
9	6193455	12	83769413	86	0.302025
9	6193455	12	83769860	86	0.302025
9	6193455	12	83773106	86	0.324442
9	6193455	12	83784419	86	0.302025
9	6193455	12	83786340	86	0.302025
9	6193455	12	83788125	86	0.302025
9	6193455	12	83789323	86	0.324549
9	6193455	12	83789563	86	0.302025
9	6193455	12	83789738	86	0.302025
9	6193455	12	83807907	86	0.324442
9	6193455	12	83809216	86	0.302025
9	6193455	12	83820762	86	0.302025
9	6197392	12	83755861	86	0.323251
9	6197392	12	83761547	86	0.326552
9	6197392	12	83769413	86	0.323251
9	6197392	12	83769860	86	0.323251
9	6197392	12	83773106	86	0.345899
9	6197392	12	83784419	86	0.323251
9	6197392	12	83786340	86	0.323251
9	6197392	12	83788125	86	0.323251
9	6197392	12	83788369	86	0.308572
9	6197392	12	83789323	86	0.345425
9	6197392	12	83789563	86	0.323251
9	6197392	12	83789738	86	0.323251
9	6197392	12	83807907	86	0.345899
9	6197392	12	83809216	86	0.323251
9	6197392	12	83820762	86	0.323251
9	6197392	12	83828707	86	0.301977
9	6197392	12	83839760	86	0.301977
9	6197392	12	83840476	86	0.301977
9	6197392	12	83843107	86	0.301977
9	6197392	12	83850446	86	0.301977
9	6197392	12	83852171	86	0.301977
9	6209697	12	83755861	86	0.31986
9	6209697	12	83761547	86	0.320185
9	6209697	12	83769413	86	0.31986
9	6209697	12	83769860	86	0.31986
9	6209697	12	83773106	86	0.342567
9	6209697	12	83784419	86	0.31986
9	6209697	12	83786340	86	0.31986
9	6209697	12	83788125	86	0.31986
9	6209697	12	83788369	86	0.311846
9	6209697	12	83789323	86	0.343558
9	6209697	12	83789563	86	0.31986
9	6209697	12	83789738	86	0.31986
9	6209697	12	83807907	86	0.342567
9	6209697	12	83809216	86	0.31986
9	6209697	12	83820762	86	0.31986
9	6210099	12	83755861	86	0.323251
9	6210099	12	83761547	86	0.326552
9	6210099	12	83769413	86	0.323251
9	6210099	12	83769860	86	0.323251
9	6210099	12	83773106	86	0.345899
9	6210099	12	83784419	86	0.323251
9	6210099	12	83786340	86	0.323251
9	6210099	12	83788125	86	0.323251
9	6210099	12	83788369	86	0.308572
9	6210099	12	83789323	86	0.345425
9	6210099	12	83789563	86	0.323251
9	6210099	12	83789738	86	0.323251
9	6210099	12	83807907	86	0.345899
9	6210099	12	83809216	86	0.323251
9	6210099	12	83820762	86	0.323251
9	6210099	12	83828707	86	0.301977
9	6210099	12	83839760	86	0.301977
9	6210099	12	83840476	86	0.301977
9	6210099	12	83843107	86	0.301977
9	6210099	12	83850446	86	0.301977
9	6210099	12	83852171	86	0.301977
9	6213148	12	83755861	86	0.302025
9	6213148	12	83761547	86	0.303968
9	6213148	12	83769413	86	0.302025
9	6213148	12	83769860	86	0.302025
9	6213148	12	83773106	86	0.324442
9	6213148	12	83784419	86	0.302025
9	6213148	12	83786340	86	0.302025
9	6213148	12	83788125	86	0.302025
9	6213148	12	83789323	86	0.324549
9	6213148	12	83789563	86	0.302025
9	6213148	12	83789738	86	0.302025
9	6213148	12	83807907	86	0.324442
9	6213148	12	83809216	86	0.302025
9	6213148	12	83820762	86	0.302025
9	6213387	12	83755861	86	0.306325
9	6213387	12	83761547	86	0.311114
9	6213387	12	83769413	86	0.306325
9	6213387	12	83769860	86	0.306325
9	6213387	12	83773106	86	0.328725
9	6213387	12	83784419	86	0.306325
9	6213387	12	83786340	86	0.306325
9	6213387	12	83788125	86	0.306325
9	6213387	12	83789323	86	0.327441
9	6213387	12	83789563	86	0.306325
9	6213387	12	83789738	86	0.306325
9	6213387	12	83807907	86	0.328725
9	6213387	12	83809216	86	0.306325
9	6213387	12	83820762	86	0.306325
9	6647090	12	95973522	86	0.304882
9	6647093	12	95973522	86	0.304882
9	6647095	12	95973522	86	0.304882
9	7763031	12	84181850	86	0.30414
9	7763294	12	84181850	86	0.30414
9	7763297	12	84181850	86	0.30414
9	7763425	12	84181850	86	0.30414
9	7771091	12	84179522	86	0.301658
9	7771091	12	84181173	86	0.301658
9	7771252	12	84179522	86	0.306618
9	7771252	12	84181173	86	0.306618
9	7771255	12	84179522	86	0.306618
9	7771255	12	84181173	86	0.306618
9	8147477	12	101864179	86	0.340966
9	8150619	12	101864179	86	0.340966
9	8151889	12	101864179	86	0.340966
9	8151998	12	101864179	86	0.340966
9	8152224	12	101864179	86	0.340966
9	8620275	12	98068001	86	0.302564
9	8620275	12	98090650	86	0.300264
9	8623084	12	98068001	86	0.325772
9	8623084	12	98079883	86	0.309513
9	8623084	12	98090650	86	0.324778
9	8646484	12	98068001	86	0.30433
9	8646918	12	98068001	86	0.30433
9	8652831	12	98068001	86	0.30433
9	8658653	12	98068001	86	0.30433
9	8658974	12	98068001	86	0.30433
9	8663395	12	98068001	86	0.30433
9	8855603	12	106924074	86	0.30914
9	8855603	12	106929933	86	0.303159
9	8980881	12	105899970	86	0.308952
9	9042383	12	106271940	86	0.304045
9	9042383	12	106272019	86	0.304045
9	9460375	12	92495134	86	0.307
9	9494451	12	92495134	86	0.305409
9	9809024	12	105207607	86	0.305825
9	9809024	12	105207797	86	0.305825
9	9809024	12	105208208	86	0.305825
9	9809024	12	105208374	86	0.305825
9	9809024	12	105209070	86	0.305825
9	9819449	12	96908788	86	0.306825
9	9819564	12	96908788	86	0.306825
9	9819621	12	96908788	86	0.306825
9	9819718	12	96908788	86	0.306825
9	9821048	12	96908788	86	0.306825
9	9821953	12	96908788	86	0.306825
9	9823889	12	96908788	86	0.306825
9	9826398	12	105207607	86	0.300637
9	9826398	12	105207797	86	0.300637
9	9826398	12	105208208	86	0.300637
9	9826398	12	105208374	86	0.300637
9	9826398	12	105209070	86	0.300637
9	9829851	12	105207607	86	0.300637
9	9829851	12	105207797	86	0.300637
9	9829851	12	105208208	86	0.300637
9	9829851	12	105208374	86	0.300637
9	9829851	12	105209070	86	0.300637
9	9830207	12	105207607	86	0.300637
9	9830207	12	105207797	86	0.300637
9	9830207	12	105208208	86	0.300637
9	9830207	12	105208374	86	0.300637
9	9830207	12	105209070	86	0.300637
9	9830457	12	105207607	86	0.300637
9	9830457	12	105207797	86	0.300637
9	9830457	12	105208208	86	0.300637
9	9830457	12	105208374	86	0.300637
9	9830457	12	105209070	86	0.300637
9	9830556	12	105207607	86	0.305825
9	9830556	12	105207797	86	0.305825
9	9830556	12	105208208	86	0.305825
9	9830556	12	105208374	86	0.305825
9	9830556	12	105209070	86	0.305825
9	9830619	12	105207607	86	0.300637
9	9830619	12	105207797	86	0.300637
9	9830619	12	105208208	86	0.300637
9	9830619	12	105208374	86	0.300637
9	9830619	12	105209070	86	0.300637
9	9831068	12	105207607	86	0.343961
9	9831068	12	105207797	86	0.343961
9	9831068	12	105208208	86	0.343961
9	9831068	12	105208374	86	0.343961
9	9831068	12	105209070	86	0.343961
9	9831209	12	105207607	86	0.300637
9	9831209	12	105207797	86	0.300637
9	9831209	12	105208208	86	0.300637
9	9831209	12	105208374	86	0.300637
9	9831209	12	105209070	86	0.300637
9	9831403	12	105207607	86	0.343961
9	9831403	12	105207797	86	0.343961
9	9831403	12	105208208	86	0.343961
9	9831403	12	105208374	86	0.343961
9	9831403	12	105209070	86	0.343961
9	9934221	12	83804197	86	0.310798
9	9937426	12	83804197	86	0.306577
9	9938622	12	83804197	86	0.307692
9	9940126	12	83804197	86	0.307692
9	9940413	12	83804197	86	0.307692
9	9940554	12	83804197	86	0.307692
9	9940769	12	83804197	86	0.307692
9	9941057	12	83804197	86	0.307692
9	9943289	12	83804197	86	0.307692
9	9943650	12	83804197	86	0.307692
9	9945571	12	83804197	86	0.305192
9	9947239	12	83804197	86	0.307692
9	9947801	12	83804197	86	0.305192
9	9949431	12	83804197	86	0.324987
9	9950092	12	83804197	86	0.307692
9	9950441	12	83804197	86	0.307692
9	10283125	12	102080834	86	0.327527
9	10454895	12	93198333	86	0.307315
9	10455262	12	93198333	86	0.307315
9	10455299	12	93198333	86	0.307315
9	10455416	12	93198333	86	0.307315
9	10455478	12	93198333	86	0.307315
9	10455734	12	93198333	86	0.307315
9	10455759	12	93198333	86	0.307315
9	10455763	12	93198333	86	0.307315
9	10455841	12	93198333	86	0.307315
9	10455912	12	93198333	86	0.307315
9	10456673	12	93198333	86	0.307315
9	10457518	12	93198333	86	0.307315
9	10458414	12	93198333	86	0.307315
9	10458677	12	93198333	86	0.307315
9	10459056	12	93198333	86	0.307315
9	10939031	12	94955546	86	0.309021
9	10946294	12	94955546	86	0.309021
9	10947863	12	94955546	86	0.309021
9	10953884	12	94955546	86	0.309021
9	10953957	12	94955546	86	0.309021
9	10960288	12	94953378	86	0.334633
9	10960288	12	94953487	86	0.334633
9	10960288	12	94954560	86	0.334633
9	10960288	12	94955546	86	0.37268
9	10962339	12	94953378	86	0.354342
9	10962339	12	94953487	86	0.354342
9	10962339	12	94954560	86	0.354342
9	10962339	12	94955546	86	0.394734
9	12018371	12	91045724	86	0.319185
9	12018712	12	91045724	86	0.319185
9	12270332	12	95019369	86	0.307765
9	12270496	12	95019369	86	0.307765
9	12844891	12	95185878	86	0.315522
9	12844891	12	95186086	86	0.315522
9	12844891	12	95186210	86	0.315522
9	12844891	12	95186242	86	0.315522
9	12844891	12	95186953	86	0.315522
9	12844891	12	95190345	86	0.315522
9	12844891	12	95190724	86	0.315522
9	12844891	12	95190811	86	0.315522
9	12844891	12	95190855	86	0.315522
9	12844891	12	95191203	86	0.315522
9	12844891	12	95192228	86	0.315522
9	12844891	12	95192482	86	0.315522
9	12844891	12	95192635	86	0.315522
9	12844891	12	95195005	86	0.315522
9	12844891	12	95195893	86	0.315522
9	12845584	12	98418975	86	0.301131
9	12845584	12	98420816	86	0.301131
9	13057432	12	96336707	86	0.314762
9	13062016	12	96336707	86	0.302437
9	13463162	12	97163217	86	0.307947
9	13466060	12	97163217	86	0.324686
9	13466060	12	97242973	86	0.322606
9	13640693	12	95873389	86	0.302039
9	13859996	12	88723713	86	0.343245
9	13859996	12	88727060	86	0.343245
9	13859996	12	88733728	86	0.343245
9	13859996	12	88735094	86	0.343245
9	13859996	12	88741826	86	0.343245
9	13859996	12	88741855	86	0.343245
9	13859996	12	88744002	86	0.343245
9	13859996	12	88748859	86	0.345412
9	13859996	12	88749056	86	0.345412
9	13859996	12	88749364	86	0.345412
9	13859996	12	88751559	86	0.345412
9	13859996	12	88751755	86	0.345412
9	13859996	12	88755517	86	0.345412
9	13859996	12	88757016	86	0.345412
9	13859996	12	88758962	86	0.30435
9	13859996	12	88763222	86	0.345412
9	13859996	12	88763365	86	0.30435
9	13859996	12	88764219	86	0.30435
9	13859996	12	88764492	86	0.30435
9	13859996	12	88766834	86	0.323957
9	13859996	12	88772166	86	0.323957
9	13859996	12	88773205	86	0.323957
9	13859996	12	88775954	86	0.323957
9	13859996	12	88776855	86	0.323957
9	13859996	12	88779048	86	0.323957
9	13859996	12	88781430	86	0.323957
9	13859996	12	88781456	86	0.323957
9	13859996	12	88783750	86	0.323957
9	13859996	12	88788590	86	0.323957
9	13859996	12	88789184	86	0.323957
9	13859996	12	88789415	86	0.323957
9	13859996	12	88794325	86	0.323957
9	13859996	12	88796906	86	0.323957
9	13859996	12	88800361	86	0.323957
9	13859996	12	88803115	86	0.323957
9	13859996	12	88808628	86	0.323957
9	13859996	12	88808640	86	0.318105
9	13859996	12	88808795	86	0.323957
9	13859996	12	88809565	86	0.323957
9	13996958	12	108521788	86	0.310528
9	13996958	12	108522187	86	0.310528
9	13996958	12	108522628	86	0.310528
9	13996958	12	108522674	86	0.310528
9	13996958	12	108522676	86	0.310528
9	13996958	12	108522793	86	0.310528
9	13996958	12	108522870	86	0.310528
9	13996958	12	108523668	86	0.310528
9	13996958	12	108523753	86	0.310528
9	13996958	12	108524106	86	0.310528
9	13996958	12	108524611	86	0.310528
9	13996958	12	108524708	86	0.310528
9	13996958	12	108524734	86	0.310528
9	13996958	12	108524872	86	0.310528
9	13996958	12	108524910	86	0.310528
9	13996958	12	108525445	86	0.310528
9	13996958	12	108525533	86	0.310528
9	13996958	12	108525595	86	0.310528
9	13996958	12	108526385	86	0.310528
9	13996958	12	108526446	86	0.310528
9	13996958	12	108526498	86	0.310528
9	13996958	12	108526536	86	0.310528
9	13996958	12	108526850	86	0.310528
9	13996958	12	108527097	86	0.310528
9	13996958	12	108527463	86	0.310528
9	13996958	12	108529085	86	0.310528
9	13996958	12	108530523	86	0.310528
9	13996958	12	108531047	86	0.310528
9	13996958	12	108531601	86	0.310528
9	13996958	12	108533721	86	0.310528
9	13996958	12	108533896	86	0.310528
9	13996962	12	108521788	86	0.310528
9	13996962	12	108522187	86	0.310528
9	13996962	12	108522628	86	0.310528
9	13996962	12	108522674	86	0.310528
9	13996962	12	108522676	86	0.310528
9	13996962	12	108522793	86	0.310528
9	13996962	12	108522870	86	0.310528
9	13996962	12	108523668	86	0.310528
9	13996962	12	108523753	86	0.310528
9	13996962	12	108524106	86	0.310528
9	13996962	12	108524611	86	0.310528
9	13996962	12	108524708	86	0.310528
9	13996962	12	108524734	86	0.310528
9	13996962	12	108524872	86	0.310528
9	13996962	12	108524910	86	0.310528
9	13996962	12	108525445	86	0.310528
9	13996962	12	108525533	86	0.310528
9	13996962	12	108525595	86	0.310528
9	13996962	12	108526385	86	0.310528
9	13996962	12	108526446	86	0.310528
9	13996962	12	108526498	86	0.310528
9	13996962	12	108526536	86	0.310528
9	13996962	12	108526850	86	0.310528
9	13996962	12	108527097	86	0.310528
9	13996962	12	108527463	86	0.310528
9	13996962	12	108529085	86	0.310528
9	13996962	12	108530523	86	0.310528
9	13996962	12	108531047	86	0.310528
9	13996962	12	108531601	86	0.310528
9	13996962	12	108533721	86	0.310528
9	13996962	12	108533896	86	0.310528
9	13997224	12	108521788	86	0.310528
9	13997224	12	108522187	86	0.310528
9	13997224	12	108522628	86	0.310528
9	13997224	12	108522674	86	0.310528
9	13997224	12	108522676	86	0.310528
9	13997224	12	108522793	86	0.310528
9	13997224	12	108522870	86	0.310528
9	13997224	12	108523668	86	0.310528
9	13997224	12	108523753	86	0.310528
9	13997224	12	108524106	86	0.310528
9	13997224	12	108524611	86	0.310528
9	13997224	12	108524708	86	0.310528
9	13997224	12	108524734	86	0.310528
9	13997224	12	108524872	86	0.310528
9	13997224	12	108524910	86	0.310528
9	13997224	12	108525445	86	0.310528
9	13997224	12	108525533	86	0.310528
9	13997224	12	108525595	86	0.310528
9	13997224	12	108526385	86	0.310528
9	13997224	12	108526446	86	0.310528
9	13997224	12	108526498	86	0.310528
9	13997224	12	108526536	86	0.310528
9	13997224	12	108526850	86	0.310528
9	13997224	12	108527097	86	0.310528
9	13997224	12	108527463	86	0.310528
9	13997224	12	108529085	86	0.310528
9	13997224	12	108530523	86	0.310528
9	13997224	12	108531047	86	0.310528
9	13997224	12	108531601	86	0.310528
9	13997224	12	108533721	86	0.310528
9	13997224	12	108533896	86	0.310528
9	13997708	12	108521788	86	0.310528
9	13997708	12	108522187	86	0.310528
9	13997708	12	108522628	86	0.310528
9	13997708	12	108522674	86	0.310528
9	13997708	12	108522676	86	0.310528
9	13997708	12	108522793	86	0.310528
9	13997708	12	108522870	86	0.310528
9	13997708	12	108523668	86	0.310528
9	13997708	12	108523753	86	0.310528
9	13997708	12	108524106	86	0.310528
9	13997708	12	108524611	86	0.310528
9	13997708	12	108524708	86	0.310528
9	13997708	12	108524734	86	0.310528
9	13997708	12	108524872	86	0.310528
9	13997708	12	108524910	86	0.310528
9	13997708	12	108525445	86	0.310528
9	13997708	12	108525533	86	0.310528
9	13997708	12	108525595	86	0.310528
9	13997708	12	108526385	86	0.310528
9	13997708	12	108526446	86	0.310528
9	13997708	12	108526498	86	0.310528
9	13997708	12	108526536	86	0.310528
9	13997708	12	108526850	86	0.310528
9	13997708	12	108527097	86	0.310528
9	13997708	12	108527463	86	0.310528
9	13997708	12	108529085	86	0.310528
9	13997708	12	108530523	86	0.310528
9	13997708	12	108531047	86	0.310528
9	13997708	12	108531601	86	0.310528
9	13997708	12	108533721	86	0.310528
9	13997708	12	108533896	86	0.310528
9	13998068	12	108521788	86	0.310528
9	13998068	12	108522187	86	0.310528
9	13998068	12	108522628	86	0.310528
9	13998068	12	108522674	86	0.310528
9	13998068	12	108522676	86	0.310528
9	13998068	12	108522793	86	0.310528
9	13998068	12	108522870	86	0.310528
9	13998068	12	108523668	86	0.310528
9	13998068	12	108523753	86	0.310528
9	13998068	12	108524106	86	0.310528
9	13998068	12	108524611	86	0.310528
9	13998068	12	108524708	86	0.310528
9	13998068	12	108524734	86	0.310528
9	13998068	12	108524872	86	0.310528
9	13998068	12	108524910	86	0.310528
9	13998068	12	108525445	86	0.310528
9	13998068	12	108525533	86	0.310528
9	13998068	12	108525595	86	0.310528
9	13998068	12	108526385	86	0.310528
9	13998068	12	108526446	86	0.310528
9	13998068	12	108526498	86	0.310528
9	13998068	12	108526536	86	0.310528
9	13998068	12	108526850	86	0.310528
9	13998068	12	108527097	86	0.310528
9	13998068	12	108527463	86	0.310528
9	13998068	12	108529085	86	0.310528
9	13998068	12	108530523	86	0.310528
9	13998068	12	108531047	86	0.310528
9	13998068	12	108531601	86	0.310528
9	13998068	12	108533721	86	0.310528
9	13998068	12	108533896	86	0.310528
9	13998537	12	108521788	86	0.310528
9	13998537	12	108522187	86	0.310528
9	13998537	12	108522628	86	0.310528
9	13998537	12	108522674	86	0.310528
9	13998537	12	108522676	86	0.310528
9	13998537	12	108522793	86	0.310528
9	13998537	12	108522870	86	0.310528
9	13998537	12	108523668	86	0.310528
9	13998537	12	108523753	86	0.310528
9	13998537	12	108524106	86	0.310528
9	13998537	12	108524611	86	0.310528
9	13998537	12	108524708	86	0.310528
9	13998537	12	108524734	86	0.310528
9	13998537	12	108524872	86	0.310528
9	13998537	12	108524910	86	0.310528
9	13998537	12	108525445	86	0.310528
9	13998537	12	108525533	86	0.310528
9	13998537	12	108525595	86	0.310528
9	13998537	12	108526385	86	0.310528
9	13998537	12	108526446	86	0.310528
9	13998537	12	108526498	86	0.310528
9	13998537	12	108526536	86	0.310528
9	13998537	12	108526850	86	0.310528
9	13998537	12	108527097	86	0.310528
9	13998537	12	108527463	86	0.310528
9	13998537	12	108529085	86	0.310528
9	13998537	12	108530523	86	0.310528
9	13998537	12	108531047	86	0.310528
9	13998537	12	108531601	86	0.310528
9	13998537	12	108533721	86	0.310528
9	13998537	12	108533896	86	0.310528
9	13998581	12	108521788	86	0.310528
9	13998581	12	108522187	86	0.310528
9	13998581	12	108522628	86	0.310528
9	13998581	12	108522674	86	0.310528
9	13998581	12	108522676	86	0.310528
9	13998581	12	108522793	86	0.310528
9	13998581	12	108522870	86	0.310528
9	13998581	12	108523668	86	0.310528
9	13998581	12	108523753	86	0.310528
9	13998581	12	108524106	86	0.310528
9	13998581	12	108524611	86	0.310528
9	13998581	12	108524708	86	0.310528
9	13998581	12	108524734	86	0.310528
9	13998581	12	108524872	86	0.310528
9	13998581	12	108524910	86	0.310528
9	13998581	12	108525445	86	0.310528
9	13998581	12	108525533	86	0.310528
9	13998581	12	108525595	86	0.310528
9	13998581	12	108526385	86	0.310528
9	13998581	12	108526446	86	0.310528
9	13998581	12	108526498	86	0.310528
9	13998581	12	108526536	86	0.310528
9	13998581	12	108526850	86	0.310528
9	13998581	12	108527097	86	0.310528
9	13998581	12	108527463	86	0.310528
9	13998581	12	108529085	86	0.310528
9	13998581	12	108530523	86	0.310528
9	13998581	12	108531047	86	0.310528
9	13998581	12	108531601	86	0.310528
9	13998581	12	108533721	86	0.310528
9	13998581	12	108533896	86	0.310528
9	14000359	12	108521788	86	0.310528
9	14000359	12	108522187	86	0.310528
9	14000359	12	108522628	86	0.310528
9	14000359	12	108522674	86	0.310528
9	14000359	12	108522676	86	0.310528
9	14000359	12	108522793	86	0.310528
9	14000359	12	108522870	86	0.310528
9	14000359	12	108523668	86	0.310528
9	14000359	12	108523753	86	0.310528
9	14000359	12	108524106	86	0.310528
9	14000359	12	108524611	86	0.310528
9	14000359	12	108524708	86	0.310528
9	14000359	12	108524734	86	0.310528
9	14000359	12	108524872	86	0.310528
9	14000359	12	108524910	86	0.310528
9	14000359	12	108525445	86	0.310528
9	14000359	12	108525533	86	0.310528
9	14000359	12	108525595	86	0.310528
9	14000359	12	108526385	86	0.310528
9	14000359	12	108526446	86	0.310528
9	14000359	12	108526498	86	0.310528
9	14000359	12	108526536	86	0.310528
9	14000359	12	108526850	86	0.310528
9	14000359	12	108527097	86	0.310528
9	14000359	12	108527463	86	0.310528
9	14000359	12	108529085	86	0.310528
9	14000359	12	108530523	86	0.310528
9	14000359	12	108531047	86	0.310528
9	14000359	12	108531601	86	0.310528
9	14000359	12	108533721	86	0.310528
9	14000359	12	108533896	86	0.310528
9	14001362	12	108521788	86	0.310528
9	14001362	12	108522187	86	0.310528
9	14001362	12	108522628	86	0.310528
9	14001362	12	108522674	86	0.310528
9	14001362	12	108522676	86	0.310528
9	14001362	12	108522793	86	0.310528
9	14001362	12	108522870	86	0.310528
9	14001362	12	108523668	86	0.310528
9	14001362	12	108523753	86	0.310528
9	14001362	12	108524106	86	0.310528
9	14001362	12	108524611	86	0.310528
9	14001362	12	108524708	86	0.310528
9	14001362	12	108524734	86	0.310528
9	14001362	12	108524872	86	0.310528
9	14001362	12	108524910	86	0.310528
9	14001362	12	108525445	86	0.310528
9	14001362	12	108525533	86	0.310528
9	14001362	12	108525595	86	0.310528
9	14001362	12	108526385	86	0.310528
9	14001362	12	108526446	86	0.310528
9	14001362	12	108526498	86	0.310528
9	14001362	12	108526536	86	0.310528
9	14001362	12	108526850	86	0.310528
9	14001362	12	108527097	86	0.310528
9	14001362	12	108527463	86	0.310528
9	14001362	12	108529085	86	0.310528
9	14001362	12	108530523	86	0.310528
9	14001362	12	108531047	86	0.310528
9	14001362	12	108531601	86	0.310528
9	14001362	12	108533721	86	0.310528
9	14001362	12	108533896	86	0.310528
9	14002657	12	108521788	86	0.310528
9	14002657	12	108522187	86	0.310528
9	14002657	12	108522628	86	0.310528
9	14002657	12	108522674	86	0.310528
9	14002657	12	108522676	86	0.310528
9	14002657	12	108522793	86	0.310528
9	14002657	12	108522870	86	0.310528
9	14002657	12	108523668	86	0.310528
9	14002657	12	108523753	86	0.310528
9	14002657	12	108524106	86	0.310528
9	14002657	12	108524611	86	0.310528
9	14002657	12	108524708	86	0.310528
9	14002657	12	108524734	86	0.310528
9	14002657	12	108524872	86	0.310528
9	14002657	12	108524910	86	0.310528
9	14002657	12	108525445	86	0.310528
9	14002657	12	108525533	86	0.310528
9	14002657	12	108525595	86	0.310528
9	14002657	12	108526385	86	0.310528
9	14002657	12	108526446	86	0.310528
9	14002657	12	108526498	86	0.310528
9	14002657	12	108526536	86	0.310528
9	14002657	12	108526850	86	0.310528
9	14002657	12	108527097	86	0.310528
9	14002657	12	108527463	86	0.310528
9	14002657	12	108529085	86	0.310528
9	14002657	12	108530523	86	0.310528
9	14002657	12	108531047	86	0.310528
9	14002657	12	108531601	86	0.310528
9	14002657	12	108533721	86	0.310528
9	14002657	12	108533896	86	0.310528
9	14003848	12	108521788	86	0.310528
9	14003848	12	108522187	86	0.310528
9	14003848	12	108522628	86	0.310528
9	14003848	12	108522674	86	0.310528
9	14003848	12	108522676	86	0.310528
9	14003848	12	108522793	86	0.310528
9	14003848	12	108522870	86	0.310528
9	14003848	12	108523668	86	0.310528
9	14003848	12	108523753	86	0.310528
9	14003848	12	108524106	86	0.310528
9	14003848	12	108524611	86	0.310528
9	14003848	12	108524708	86	0.310528
9	14003848	12	108524734	86	0.310528
9	14003848	12	108524872	86	0.310528
9	14003848	12	108524910	86	0.310528
9	14003848	12	108525445	86	0.310528
9	14003848	12	108525533	86	0.310528
9	14003848	12	108525595	86	0.310528
9	14003848	12	108526385	86	0.310528
9	14003848	12	108526446	86	0.310528
9	14003848	12	108526498	86	0.310528
9	14003848	12	108526536	86	0.310528
9	14003848	12	108526850	86	0.310528
9	14003848	12	108527097	86	0.310528
9	14003848	12	108527463	86	0.310528
9	14003848	12	108529085	86	0.310528
9	14003848	12	108530523	86	0.310528
9	14003848	12	108531047	86	0.310528
9	14003848	12	108531601	86	0.310528
9	14003848	12	108533721	86	0.310528
9	14003848	12	108533896	86	0.310528
9	14004076	12	108521788	86	0.310528
9	14004076	12	108522187	86	0.310528
9	14004076	12	108522628	86	0.310528
9	14004076	12	108522674	86	0.310528
9	14004076	12	108522676	86	0.310528
9	14004076	12	108522793	86	0.310528
9	14004076	12	108522870	86	0.310528
9	14004076	12	108523668	86	0.310528
9	14004076	12	108523753	86	0.310528
9	14004076	12	108524106	86	0.310528
9	14004076	12	108524611	86	0.310528
9	14004076	12	108524708	86	0.310528
9	14004076	12	108524734	86	0.310528
9	14004076	12	108524872	86	0.310528
9	14004076	12	108524910	86	0.310528
9	14004076	12	108525445	86	0.310528
9	14004076	12	108525533	86	0.310528
9	14004076	12	108525595	86	0.310528
9	14004076	12	108526385	86	0.310528
9	14004076	12	108526446	86	0.310528
9	14004076	12	108526498	86	0.310528
9	14004076	12	108526536	86	0.310528
9	14004076	12	108526850	86	0.310528
9	14004076	12	108527097	86	0.310528
9	14004076	12	108527463	86	0.310528
9	14004076	12	108529085	86	0.310528
9	14004076	12	108530523	86	0.310528
9	14004076	12	108531047	86	0.310528
9	14004076	12	108531601	86	0.310528
9	14004076	12	108533721	86	0.310528
9	14004076	12	108533896	86	0.310528
9	14008652	12	108521788	86	0.310528
9	14008652	12	108522187	86	0.310528
9	14008652	12	108522628	86	0.310528
9	14008652	12	108522674	86	0.310528
9	14008652	12	108522676	86	0.310528
9	14008652	12	108522793	86	0.310528
9	14008652	12	108522870	86	0.310528
9	14008652	12	108523668	86	0.310528
9	14008652	12	108523753	86	0.310528
9	14008652	12	108524106	86	0.310528
9	14008652	12	108524611	86	0.310528
9	14008652	12	108524708	86	0.310528
9	14008652	12	108524734	86	0.310528
9	14008652	12	108524872	86	0.310528
9	14008652	12	108524910	86	0.310528
9	14008652	12	108525445	86	0.310528
9	14008652	12	108525533	86	0.310528
9	14008652	12	108525595	86	0.310528
9	14008652	12	108526385	86	0.310528
9	14008652	12	108526446	86	0.310528
9	14008652	12	108526498	86	0.310528
9	14008652	12	108526536	86	0.310528
9	14008652	12	108526850	86	0.310528
9	14008652	12	108527097	86	0.310528
9	14008652	12	108527463	86	0.310528
9	14008652	12	108529085	86	0.310528
9	14008652	12	108530523	86	0.310528
9	14008652	12	108531047	86	0.310528
9	14008652	12	108531601	86	0.310528
9	14008652	12	108533721	86	0.310528
9	14008652	12	108533896	86	0.310528
9	14009272	12	108521788	86	0.310528
9	14009272	12	108522187	86	0.310528
9	14009272	12	108522628	86	0.310528
9	14009272	12	108522674	86	0.310528
9	14009272	12	108522676	86	0.310528
9	14009272	12	108522793	86	0.310528
9	14009272	12	108522870	86	0.310528
9	14009272	12	108523668	86	0.310528
9	14009272	12	108523753	86	0.310528
9	14009272	12	108524106	86	0.310528
9	14009272	12	108524611	86	0.310528
9	14009272	12	108524708	86	0.310528
9	14009272	12	108524734	86	0.310528
9	14009272	12	108524872	86	0.310528
9	14009272	12	108524910	86	0.310528
9	14009272	12	108525445	86	0.310528
9	14009272	12	108525533	86	0.310528
9	14009272	12	108525595	86	0.310528
9	14009272	12	108526385	86	0.310528
9	14009272	12	108526446	86	0.310528
9	14009272	12	108526498	86	0.310528
9	14009272	12	108526536	86	0.310528
9	14009272	12	108526850	86	0.310528
9	14009272	12	108527097	86	0.310528
9	14009272	12	108527463	86	0.310528
9	14009272	12	108529085	86	0.310528
9	14009272	12	108530523	86	0.310528
9	14009272	12	108531047	86	0.310528
9	14009272	12	108531601	86	0.310528
9	14009272	12	108533721	86	0.310528
9	14009272	12	108533896	86	0.310528
9	14010743	12	101916262	86	0.343497
9	14012182	12	108521788	86	0.310528
9	14012182	12	108522187	86	0.310528
9	14012182	12	108522628	86	0.310528
9	14012182	12	108522674	86	0.310528
9	14012182	12	108522676	86	0.310528
9	14012182	12	108522793	86	0.310528
9	14012182	12	108522870	86	0.310528
9	14012182	12	108523668	86	0.310528
9	14012182	12	108523753	86	0.310528
9	14012182	12	108524106	86	0.310528
9	14012182	12	108524611	86	0.310528
9	14012182	12	108524708	86	0.310528
9	14012182	12	108524734	86	0.310528
9	14012182	12	108524872	86	0.310528
9	14012182	12	108524910	86	0.310528
9	14012182	12	108525445	86	0.310528
9	14012182	12	108525533	86	0.310528
9	14012182	12	108525595	86	0.310528
9	14012182	12	108526385	86	0.310528
9	14012182	12	108526446	86	0.310528
9	14012182	12	108526498	86	0.310528
9	14012182	12	108526536	86	0.310528
9	14012182	12	108526850	86	0.310528
9	14012182	12	108527097	86	0.310528
9	14012182	12	108527463	86	0.310528
9	14012182	12	108529085	86	0.310528
9	14012182	12	108530523	86	0.310528
9	14012182	12	108531047	86	0.310528
9	14012182	12	108531601	86	0.310528
9	14012182	12	108533721	86	0.310528
9	14012182	12	108533896	86	0.310528
9	14013163	12	108521788	86	0.310528
9	14013163	12	108522187	86	0.310528
9	14013163	12	108522628	86	0.310528
9	14013163	12	108522674	86	0.310528
9	14013163	12	108522676	86	0.310528
9	14013163	12	108522793	86	0.310528
9	14013163	12	108522870	86	0.310528
9	14013163	12	108523668	86	0.310528
9	14013163	12	108523753	86	0.310528
9	14013163	12	108524106	86	0.310528
9	14013163	12	108524611	86	0.310528
9	14013163	12	108524708	86	0.310528
9	14013163	12	108524734	86	0.310528
9	14013163	12	108524872	86	0.310528
9	14013163	12	108524910	86	0.310528
9	14013163	12	108525445	86	0.310528
9	14013163	12	108525533	86	0.310528
9	14013163	12	108525595	86	0.310528
9	14013163	12	108526385	86	0.310528
9	14013163	12	108526446	86	0.310528
9	14013163	12	108526498	86	0.310528
9	14013163	12	108526536	86	0.310528
9	14013163	12	108526850	86	0.310528
9	14013163	12	108527097	86	0.310528
9	14013163	12	108527463	86	0.310528
9	14013163	12	108529085	86	0.310528
9	14013163	12	108530523	86	0.310528
9	14013163	12	108531047	86	0.310528
9	14013163	12	108531601	86	0.310528
9	14013163	12	108533721	86	0.310528
9	14013163	12	108533896	86	0.310528
9	14013561	12	108521788	86	0.310528
9	14013561	12	108522187	86	0.310528
9	14013561	12	108522628	86	0.310528
9	14013561	12	108522674	86	0.310528
9	14013561	12	108522676	86	0.310528
9	14013561	12	108522793	86	0.310528
9	14013561	12	108522870	86	0.310528
9	14013561	12	108523668	86	0.310528
9	14013561	12	108523753	86	0.310528
9	14013561	12	108524106	86	0.310528
9	14013561	12	108524611	86	0.310528
9	14013561	12	108524708	86	0.310528
9	14013561	12	108524734	86	0.310528
9	14013561	12	108524872	86	0.310528
9	14013561	12	108524910	86	0.310528
9	14013561	12	108525445	86	0.310528
9	14013561	12	108525533	86	0.310528
9	14013561	12	108525595	86	0.310528
9	14013561	12	108526385	86	0.310528
9	14013561	12	108526446	86	0.310528
9	14013561	12	108526498	86	0.310528
9	14013561	12	108526536	86	0.310528
9	14013561	12	108526850	86	0.310528
9	14013561	12	108527097	86	0.310528
9	14013561	12	108527463	86	0.310528
9	14013561	12	108529085	86	0.310528
9	14013561	12	108530523	86	0.310528
9	14013561	12	108531047	86	0.310528
9	14013561	12	108531601	86	0.310528
9	14013561	12	108533721	86	0.310528
9	14013561	12	108533896	86	0.310528
9	14014816	12	108521788	86	0.310528
9	14014816	12	108522187	86	0.310528
9	14014816	12	108522628	86	0.310528
9	14014816	12	108522674	86	0.310528
9	14014816	12	108522676	86	0.310528
9	14014816	12	108522793	86	0.310528
9	14014816	12	108522870	86	0.310528
9	14014816	12	108523668	86	0.310528
9	14014816	12	108523753	86	0.310528
9	14014816	12	108524106	86	0.310528
9	14014816	12	108524611	86	0.310528
9	14014816	12	108524708	86	0.310528
9	14014816	12	108524734	86	0.310528
9	14014816	12	108524872	86	0.310528
9	14014816	12	108524910	86	0.310528
9	14014816	12	108525445	86	0.310528
9	14014816	12	108525533	86	0.310528
9	14014816	12	108525595	86	0.310528
9	14014816	12	108526385	86	0.310528
9	14014816	12	108526446	86	0.310528
9	14014816	12	108526498	86	0.310528
9	14014816	12	108526536	86	0.310528
9	14014816	12	108526850	86	0.310528
9	14014816	12	108527097	86	0.310528
9	14014816	12	108527463	86	0.310528
9	14014816	12	108529085	86	0.310528
9	14014816	12	108530523	86	0.310528
9	14014816	12	108531047	86	0.310528
9	14014816	12	108531601	86	0.310528
9	14014816	12	108533721	86	0.310528
9	14014816	12	108533896	86	0.310528
9	14018460	12	108521788	86	0.310528
9	14018460	12	108522187	86	0.310528
9	14018460	12	108522628	86	0.310528
9	14018460	12	108522674	86	0.310528
9	14018460	12	108522676	86	0.310528
9	14018460	12	108522793	86	0.310528
9	14018460	12	108522870	86	0.310528
9	14018460	12	108523668	86	0.310528
9	14018460	12	108523753	86	0.310528
9	14018460	12	108524106	86	0.310528
9	14018460	12	108524611	86	0.310528
9	14018460	12	108524708	86	0.310528
9	14018460	12	108524734	86	0.310528
9	14018460	12	108524872	86	0.310528
9	14018460	12	108524910	86	0.310528
9	14018460	12	108525445	86	0.310528
9	14018460	12	108525533	86	0.310528
9	14018460	12	108525595	86	0.310528
9	14018460	12	108526385	86	0.310528
9	14018460	12	108526446	86	0.310528
9	14018460	12	108526498	86	0.310528
9	14018460	12	108526536	86	0.310528
9	14018460	12	108526850	86	0.310528
9	14018460	12	108527097	86	0.310528
9	14018460	12	108527463	86	0.310528
9	14018460	12	108529085	86	0.310528
9	14018460	12	108530523	86	0.310528
9	14018460	12	108531047	86	0.310528
9	14018460	12	108531601	86	0.310528
9	14018460	12	108533721	86	0.310528
9	14018460	12	108533896	86	0.310528
9	14018788	12	108521788	86	0.310528
9	14018788	12	108522187	86	0.310528
9	14018788	12	108522628	86	0.310528
9	14018788	12	108522674	86	0.310528
9	14018788	12	108522676	86	0.310528
9	14018788	12	108522793	86	0.310528
9	14018788	12	108522870	86	0.310528
9	14018788	12	108523668	86	0.310528
9	14018788	12	108523753	86	0.310528
9	14018788	12	108524106	86	0.310528
9	14018788	12	108524611	86	0.310528
9	14018788	12	108524708	86	0.310528
9	14018788	12	108524734	86	0.310528
9	14018788	12	108524872	86	0.310528
9	14018788	12	108524910	86	0.310528
9	14018788	12	108525445	86	0.310528
9	14018788	12	108525533	86	0.310528
9	14018788	12	108525595	86	0.310528
9	14018788	12	108526385	86	0.310528
9	14018788	12	108526446	86	0.310528
9	14018788	12	108526498	86	0.310528
9	14018788	12	108526536	86	0.310528
9	14018788	12	108526850	86	0.310528
9	14018788	12	108527097	86	0.310528
9	14018788	12	108527463	86	0.310528
9	14018788	12	108529085	86	0.310528
9	14018788	12	108530523	86	0.310528
9	14018788	12	108531047	86	0.310528
9	14018788	12	108531601	86	0.310528
9	14018788	12	108533721	86	0.310528
9	14018788	12	108533896	86	0.310528
9	14718319	12	85022716	86	0.309524
9	14718319	12	85025936	86	0.330104
9	14718319	12	85026276	86	0.309524
9	14720627	12	85022716	86	0.309524
9	14720627	12	85025936	86	0.330104
9	14720627	12	85026276	86	0.309524
9	14722616	12	85022716	86	0.309524
9	14722616	12	85025936	86	0.330104
9	14722616	12	85026276	86	0.309524
9	14723079	12	85022716	86	0.309524
9	14723079	12	85025936	86	0.330104
9	14723079	12	85026276	86	0.309524
9	14723279	12	85022716	86	0.309524
9	14723279	12	85025936	86	0.330104
9	14723279	12	85026276	86	0.309524
9	14723859	12	85022716	86	0.309524
9	14723859	12	85025936	86	0.330104
9	14723859	12	85026276	86	0.309524
9	14723871	12	85022716	86	0.309524
9	14723871	12	85025936	86	0.330104
9	14723871	12	85026276	86	0.309524
9	14724479	12	85022716	86	0.309524
9	14724479	12	85025936	86	0.330104
9	14724479	12	85026276	86	0.309524
9	14725290	12	85022716	86	0.309524
9	14725290	12	85025936	86	0.330104
9	14725290	12	85026276	86	0.309524
9	14725553	12	85025936	86	0.308131
9	14726673	12	85022716	86	0.309524
9	14726673	12	85025936	86	0.330104
9	14726673	12	85026276	86	0.309524
9	14726996	12	85025936	86	0.308131
9	14735610	12	95147249	86	0.302827
9	14751903	12	106506247	86	0.310696
9	15988926	12	105050452	86	0.304893
9	16216283	12	101859073	86	0.312585
9	16873551	12	106220632	86	0.301339
9	16874612	12	106220632	86	0.301339
9	16886538	12	106714681	86	0.317717
9	16886538	12	106716049	86	0.317717
9	16886538	12	106716740	86	0.317717
9	16886538	12	106717913	86	0.317717
9	16886538	12	106718401	86	0.317717
9	16886538	12	106718712	86	0.317717
9	16886538	12	106742747	86	0.320529
9	16886538	12	106791403	86	0.320529
9	16886538	12	106792952	86	0.320529
9	16886538	12	106845423	86	0.332262
9	16886538	12	106873320	86	0.332262
9	16886538	12	106890135	86	0.365147
9	16886538	12	106898357	86	0.317396
9	16886538	12	106904596	86	0.382855
9	16886538	12	106909843	86	0.317396
9	16886538	12	106916750	86	0.382855
9	16886538	12	106917180	86	0.382855
9	80519	12	130652057	86	0.305366
9	200866	12	124719280	86	0.443127
9	200866	12	130864381	86	0.336451
9	817995	12	111022265	86	0.301424
9	1061891	12	127706579	86	0.312415
9	1061891	12	127716835	86	0.321124
9	1061891	12	127717664	86	0.316609
9	1061902	12	127706579	86	0.322425
9	1061902	12	127706864	86	0.301969
9	1061902	12	127707405	86	0.301969
9	1061902	12	127712182	86	0.310309
9	1061902	12	127716250	86	0.301812
9	1061902	12	127716835	86	0.330459
9	1061902	12	127717664	86	0.32627
9	1061902	12	127724123	86	0.303593
9	1062218	12	127706579	86	0.312415
9	1062218	12	127716835	86	0.321124
9	1062218	12	127717664	86	0.316609
9	1062280	12	127706579	86	0.312415
9	1062280	12	127716835	86	0.321124
9	1062280	12	127717664	86	0.316609
