## Supplementary data 1 for "Read mismapping from segmental duplications drives spurious *trans* associations": BEB_results (part 83 of 102)

1	833641	2	12251313	86	0.305541
9	1062815	12	118928912	86	0.330418
9	1066179	12	127716835	86	0.300667
9	1067531	12	127706579	86	0.323276
9	1067531	12	127706864	86	0.302999
9	1067531	12	127707405	86	0.302999
9	1067531	12	127712182	86	0.310901
9	1067531	12	127716250	86	0.303088
9	1067531	12	127716835	86	0.330861
9	1067531	12	127717664	86	0.326893
9	1067531	12	127724123	86	0.30584
9	1069609	12	127706579	86	0.323276
9	1069609	12	127706864	86	0.302999
9	1069609	12	127707405	86	0.302999
9	1069609	12	127712182	86	0.310901
9	1069609	12	127716250	86	0.303088
9	1069609	12	127716835	86	0.330861
9	1069609	12	127717664	86	0.326893
9	1069609	12	127724123	86	0.30584
9	1069663	12	127706579	86	0.300557
9	1069663	12	127716835	86	0.308046
9	1069663	12	127717664	86	0.304141
9	1069853	12	127706579	86	0.314677
9	1069853	12	127716835	86	0.322967
9	1069853	12	127717664	86	0.318658
9	1069853	12	127724123	86	0.300541
9	1073486	12	127716835	86	0.300667
9	1074939	12	127706579	86	0.30272
9	1074939	12	127716835	86	0.309823
9	1074939	12	127717664	86	0.306107
9	1075030	12	127706579	86	0.325011
9	1075030	12	127706864	86	0.304844
9	1075030	12	127707405	86	0.304844
9	1075030	12	127712182	86	0.312359
9	1075030	12	127716250	86	0.305166
9	1075030	12	127716835	86	0.332199
9	1075030	12	127717664	86	0.328425
9	1075030	12	127724123	86	0.308842
9	1075060	12	127706579	86	0.30272
9	1075060	12	127716835	86	0.309823
9	1075060	12	127717664	86	0.306107
9	1076149	12	127706579	86	0.325011
9	1076149	12	127706864	86	0.304844
9	1076149	12	127707405	86	0.304844
9	1076149	12	127712182	86	0.312359
9	1076149	12	127716250	86	0.305166
9	1076149	12	127716835	86	0.332199
9	1076149	12	127717664	86	0.328425
9	1076149	12	127724123	86	0.308842
9	1077020	12	127706579	86	0.325011
9	1077020	12	127706864	86	0.304844
9	1077020	12	127707405	86	0.304844
9	1077020	12	127712182	86	0.312359
9	1077020	12	127716250	86	0.305166
9	1077020	12	127716835	86	0.332199
9	1077020	12	127717664	86	0.328425
9	1077020	12	127724123	86	0.308842
9	1124027	12	122992265	86	0.300692
9	1342763	12	127174900	86	0.314393
9	1342763	12	127175186	86	0.314393
9	1342763	12	127177257	86	0.314393
9	1342763	12	127178250	86	0.314393
9	1342763	12	127179905	86	0.334659
9	1342763	12	127180080	86	0.334659
9	1342763	12	127180255	86	0.334659
9	1342763	12	127180300	86	0.314393
9	1342763	12	127182390	86	0.334659
9	1342763	12	127182519	86	0.334659
9	1342763	12	127183171	86	0.334659
9	1342763	12	127183297	86	0.334659
9	1342763	12	127183504	86	0.334659
9	1342763	12	127183644	86	0.334659
9	1342763	12	127183714	86	0.314393
9	1342763	12	127184215	86	0.334659
9	1342763	12	127184412	86	0.334659
9	1342763	12	127184469	86	0.334659
9	1342763	12	127184481	86	0.314393
9	1342763	12	127184519	86	0.334659
9	1342763	12	127184723	86	0.356409
9	1342763	12	127184739	86	0.334659
9	1342763	12	127184942	86	0.334659
9	1342763	12	127187188	86	0.314393
9	1342763	12	127187190	86	0.314393
9	1342763	12	127187543	86	0.309669
9	1342763	12	127189344	86	0.309669
9	1342763	12	127191228	86	0.309669
9	1342763	12	127191792	86	0.309669
9	1342763	12	127192424	86	0.309669
9	1343910	12	127174900	86	0.314393
9	1343910	12	127175186	86	0.314393
9	1343910	12	127177257	86	0.314393
9	1343910	12	127178250	86	0.314393
9	1343910	12	127179905	86	0.334659
9	1343910	12	127180080	86	0.334659
9	1343910	12	127180255	86	0.334659
9	1343910	12	127180300	86	0.314393
9	1343910	12	127182390	86	0.334659
9	1343910	12	127182519	86	0.334659
9	1343910	12	127183171	86	0.334659
9	1343910	12	127183297	86	0.334659
9	1343910	12	127183504	86	0.334659
9	1343910	12	127183644	86	0.334659
9	1343910	12	127183714	86	0.314393
9	1343910	12	127184215	86	0.334659
9	1343910	12	127184412	86	0.334659
9	1343910	12	127184469	86	0.334659
9	1343910	12	127184481	86	0.314393
9	1343910	12	127184519	86	0.334659
9	1343910	12	127184723	86	0.356409
9	1343910	12	127184739	86	0.334659
9	1343910	12	127184942	86	0.334659
9	1343910	12	127187188	86	0.314393
9	1343910	12	127187190	86	0.314393
9	1343910	12	127187543	86	0.309669
9	1343910	12	127189344	86	0.309669
9	1343910	12	127191228	86	0.309669
9	1343910	12	127191792	86	0.309669
9	1343910	12	127192424	86	0.309669
9	1356612	12	124884522	86	0.326967
9	1356612	12	124885249	86	0.3052
9	1356612	12	124885290	86	0.3052
9	1356612	12	124885829	86	0.3052
9	1595183	12	114690513	86	0.304698
9	1600669	12	114690513	86	0.304698
9	2153386	12	129427358	86	0.329575
9	2330459	12	130527497	86	0.309908
9	3010878	12	111319366	86	0.309076
9	3154827	12	125414965	86	0.318347
9	3826081	12	114047767	86	0.314307
9	4036719	12	119648864	86	0.322113
9	4036719	12	119649217	86	0.322113
9	4036719	12	119651455	86	0.322113
9	4038300	12	119648864	86	0.322113
9	4038300	12	119649217	86	0.322113
9	4038300	12	119651455	86	0.322113
9	4038722	12	119648864	86	0.331886
9	4038722	12	119649217	86	0.331886
9	4038722	12	119651455	86	0.331886
9	4597301	12	114365415	86	0.311756
9	4602398	12	114365415	86	0.305865
9	4604807	12	114360327	86	0.309672
9	4604807	12	114365415	86	0.331037
9	4604807	12	114379991	86	0.313971
9	4799577	12	129462376	86	0.303551
9	4799577	12	129462615	86	0.301074
9	4799577	12	129462619	86	0.301074
9	4799577	12	129462703	86	0.301074
9	4806017	12	128565397	86	0.301734
9	4837260	12	129456674	86	0.31188
9	5349495	12	114477081	86	0.333525
9	5355223	12	114477081	86	0.321419
9	5355995	12	114477081	86	0.321419
9	5356333	12	114477081	86	0.321419
9	5356710	12	114477081	86	0.321419
9	5356813	12	114477081	86	0.321419
9	5363068	12	114477081	86	0.311616
9	6310908	12	120561836	86	0.310093
9	6310908	12	120561882	86	0.310093
9	6389248	12	124719280	86	0.303761
9	6389252	12	124719280	86	0.303761
9	6389261	12	124719280	86	0.303761
9	7021177	12	119693933	86	0.300411
9	7021177	12	119694173	86	0.300411
9	7021177	12	119694400	86	0.300411
9	7021177	12	119695435	86	0.300411
9	7021177	12	119697422	86	0.300411
9	7021177	12	119697860	86	0.302124
9	7021177	12	119699484	86	0.300411
9	7021177	12	119702178	86	0.302124
9	7021177	12	119702653	86	0.300411
9	7021177	12	119702955	86	0.300411
9	7021177	12	119703228	86	0.304071
9	7021177	12	119703445	86	0.300411
9	7029050	12	119693933	86	0.300411
9	7029050	12	119694173	86	0.300411
9	7029050	12	119694400	86	0.300411
9	7029050	12	119695435	86	0.300411
9	7029050	12	119697422	86	0.300411
9	7029050	12	119697860	86	0.302124
9	7029050	12	119699484	86	0.300411
9	7029050	12	119702178	86	0.302124
9	7029050	12	119702653	86	0.300411
9	7029050	12	119702955	86	0.300411
9	7029050	12	119703228	86	0.304071
9	7029050	12	119703445	86	0.300411
9	7349172	12	128677577	86	0.30994
9	7349172	12	128689656	86	0.302549
9	7349172	12	128694697	86	0.302549
9	7349172	12	128694939	86	0.302549
9	7349172	12	128697367	86	0.302549
9	7349172	12	128704178	86	0.302549
9	7814125	12	129632325	86	0.329173
9	8686153	12	130599539	86	0.310456
9	8786663	12	130138842	86	0.330539
9	8932108	12	125223629	86	0.302354
9	9073241	12	120821339	86	0.324409
9	9074830	12	120821339	86	0.322128
9	9313816	12	133812415	86	0.306223
9	9522994	12	132180049	86	0.307513
9	10351875	12	117513641	86	0.300065
9	10351875	12	117517366	86	0.358251
9	10351875	12	117522917	86	0.300065
9	10351875	12	117525069	86	0.300065
9	10351875	12	117525235	86	0.300065
9	10351875	12	117527589	86	0.300065
9	10351875	12	117528064	86	0.300065
9	10680588	12	130877777	86	0.315226
9	10680588	12	130879209	86	0.311267
9	10680588	12	130879565	86	0.315226
9	10680588	12	130883602	86	0.320875
9	11102971	12	133387173	86	0.311146
9	11102971	12	133388423	86	0.311146
9	11375367	12	133168656	86	0.303761
9	13605691	12	128636218	86	0.310263
9	13605691	12	128637394	86	0.310263
9	13605691	12	128637472	86	0.310263
9	13605691	12	128638074	86	0.310263
9	13928396	12	130708400	86	0.303278
9	13932328	12	126507253	86	0.346072
9	13932998	12	126507253	86	0.321766
9	14001691	12	126525282	86	0.314323
9	14001691	12	126525498	86	0.314323
9	14001691	12	126527359	86	0.314323
9	14001691	12	126531600	86	0.314323
9	14001691	12	126531694	86	0.314323
9	14001691	12	126531924	86	0.314323
9	14002400	12	126525282	86	0.314323
9	14002400	12	126525498	86	0.314323
9	14002400	12	126527359	86	0.314323
9	14002400	12	126531600	86	0.314323
9	14002400	12	126531694	86	0.314323
9	14002400	12	126531924	86	0.314323
9	14359000	12	117198919	86	0.311146
9	14359000	12	117199414	86	0.311146
9	14639521	12	129998792	86	0.305074
9	14702425	12	118227704	86	0.304501
9	14702425	12	118228358	86	0.304501
9	14756969	12	131930525	86	0.319672
9	14756969	12	131930539	86	0.319672
9	14756969	12	131930627	86	0.319672
9	14756969	12	131930974	86	0.319672
9	14756969	12	131931009	86	0.319672
9	14756969	12	131931056	86	0.332639
9	14756969	12	131931343	86	0.319672
9	14756969	12	131931411	86	0.319672
9	14756969	12	131931525	86	0.319672
9	14756969	12	131931635	86	0.319672
9	14756969	12	131931834	86	0.319672
9	14756969	12	131932938	86	0.319672
9	14756969	12	131933350	86	0.319672
9	14756969	12	131933699	86	0.319672
9	14756969	12	131933958	86	0.319672
9	14756969	12	131934824	86	0.319672
9	14756969	12	131934856	86	0.319672
9	14756969	12	131935691	86	0.319672
9	14756969	12	131939226	86	0.319672
9	14756969	12	131940068	86	0.319672
9	14756969	12	131940071	86	0.319672
9	14756969	12	131940087	86	0.319672
9	14756969	12	131940171	86	0.319672
9	14756969	12	131940216	86	0.319672
9	14864321	12	109475012	86	0.302759
9	14864321	12	109486589	86	0.302759
9	14864321	12	109490296	86	0.302759
9	14864321	12	109491468	86	0.302759
9	14864321	12	109499490	86	0.302759
9	14864321	12	109500911	86	0.302759
9	14864321	12	109514942	86	0.302759
9	14864584	12	109475012	86	0.302759
9	14864584	12	109486589	86	0.302759
9	14864584	12	109490296	86	0.302759
9	14864584	12	109491468	86	0.302759
9	14864584	12	109499490	86	0.302759
9	14864584	12	109500911	86	0.302759
9	14864584	12	109514942	86	0.302759
9	14867905	12	109475012	86	0.302759
9	14867905	12	109486589	86	0.302759
9	14867905	12	109490296	86	0.302759
9	14867905	12	109491468	86	0.302759
9	14867905	12	109499490	86	0.302759
9	14867905	12	109500911	86	0.302759
9	14867905	12	109514942	86	0.302759
9	14868370	12	109475012	86	0.302759
9	14868370	12	109486589	86	0.302759
9	14868370	12	109490296	86	0.302759
9	14868370	12	109491468	86	0.302759
9	14868370	12	109499490	86	0.302759
9	14868370	12	109500911	86	0.302759
9	14868370	12	109514942	86	0.302759
9	14869555	12	109526754	86	0.300621
9	14869555	12	109529124	86	0.302248
9	14869788	12	109475012	86	0.302759
9	14869788	12	109486589	86	0.302759
9	14869788	12	109490296	86	0.302759
9	14869788	12	109491468	86	0.302759
9	14869788	12	109499490	86	0.302759
9	14869788	12	109500911	86	0.302759
9	14869788	12	109514942	86	0.302759
9	15270247	12	118387778	86	0.339592
9	16166495	12	129455150	86	0.307478
9	16678067	12	127821461	86	0.307169
9	16678067	12	127822457	86	0.307169
9	16678067	12	127823270	86	0.307169
9	16678067	12	127823984	86	0.307169
9	16678067	12	127824511	86	0.307169
9	16927751	12	124376047	86	0.306013
9	16927805	12	124376047	86	0.306013
9	16928839	12	124376047	86	0.317271
9	18071787	12	5791693	86	0.318669
9	18071787	12	5794693	86	0.318669
9	18071787	12	5796049	86	0.318669
9	18071787	12	5796619	86	0.318669
9	18071787	12	5796747	86	0.310104
9	18071787	12	5797489	86	0.318669
9	18071787	12	5822879	86	0.343417
9	18301446	12	4773242	86	0.336726
9	18698545	12	5793680	86	0.308438
9	18760665	12	18762113	86	0.30563
9	18761672	12	18762113	86	0.30563
9	18937624	12	6084713	86	0.307194
9	18937624	12	6084864	86	0.307194
9	18937624	12	6085513	86	0.340281
9	18937624	12	6086265	86	0.307194
9	18937624	12	6086936	86	0.307194
9	18937624	12	6089343	86	0.335813
9	18937624	12	6090303	86	0.307194
9	18937859	12	6084713	86	0.34849
9	18937859	12	6084864	86	0.34849
9	18937859	12	6085181	86	0.328026
9	18937859	12	6085513	86	0.382991
9	18937859	12	6086265	86	0.34849
9	18937859	12	6086936	86	0.34849
9	18937859	12	6089343	86	0.394314
9	18937859	12	6090303	86	0.34849
9	19457611	12	8596488	86	0.344002
9	19457611	12	8596706	86	0.344002
9	19457611	12	8597394	86	0.370063
9	19955375	12	17925463	86	0.303726
9	19955375	12	17927602	86	0.311039
9	19955375	12	17946347	86	0.318517
9	19955375	12	18042981	86	0.330279
9	19955375	12	18052144	86	0.32616
9	20186725	12	11746635	86	0.316951
9	20423650	12	20346383	86	0.303573
9	21003372	12	673058	86	0.306496
9	21003372	12	673515	86	0.323834
9	21003372	12	673704	86	0.323834
9	21003372	12	673788	86	0.323834
9	21003372	12	674706	86	0.349716
9	21014003	12	673058	86	0.301738
9	21014003	12	673515	86	0.316312
9	21014003	12	673704	86	0.316312
9	21014003	12	673788	86	0.316312
9	21014003	12	674706	86	0.346563
9	21014176	12	673058	86	0.332641
9	21014176	12	673515	86	0.352003
9	21014176	12	673704	86	0.352003
9	21014176	12	673788	86	0.352003
9	21014176	12	674706	86	0.375546
9	21017828	12	673515	86	0.312123
9	21017828	12	673704	86	0.312123
9	21017828	12	673788	86	0.312123
9	21017828	12	674706	86	0.346438
9	21701534	12	7693399	86	0.307369
9	21703289	12	7693399	86	0.307369
9	21704873	12	7693399	86	0.329861
9	21704911	12	7693399	86	0.329861
9	21705014	12	7693399	86	0.329861
9	21705420	12	7693399	86	0.329861
9	21705600	12	7693399	86	0.329861
9	21706121	12	7693399	86	0.329861
9	21706283	12	7693399	86	0.329861
9	21706500	12	7693399	86	0.329861
9	21706519	12	7693399	86	0.329861
9	21706795	12	7693399	86	0.329861
9	21714920	12	7693399	86	0.306923
9	21715201	12	7693399	86	0.306923
9	21715801	12	7693399	86	0.306923
9	21715890	12	7693399	86	0.306923
9	21716887	12	7693399	86	0.306923
9	21716997	12	7693399	86	0.306923
9	21717395	12	7693399	86	0.306923
9	21717441	12	7693399	86	0.306923
9	21717599	12	7693399	86	0.306923
9	21717884	12	7693399	86	0.306923
9	21718193	12	7693399	86	0.306923
9	21718297	12	7693399	86	0.306923
9	21718479	12	7693399	86	0.306923
9	21718639	12	7693399	86	0.306923
9	21718655	12	7693399	86	0.306923
9	21719375	12	7693399	86	0.306923
9	21719507	12	7693399	86	0.306923
9	21719872	12	7693399	86	0.306923
9	21719996	12	7693399	86	0.306923
9	21720108	12	7693399	86	0.306923
9	21720225	12	7693399	86	0.306923
9	21720481	12	7693399	86	0.306923
9	21720826	12	7693399	86	0.306923
9	21720921	12	7693399	86	0.306923
9	21721248	12	7693399	86	0.306923
9	21721455	12	7693399	86	0.329899
9	21721585	12	7693399	86	0.306923
9	21721714	12	7693399	86	0.306923
9	21722079	12	7693399	86	0.306923
9	21722394	12	7693399	86	0.306923
9	21722453	12	7693399	86	0.306923
9	21722521	12	7693399	86	0.306923
9	21722562	12	7693399	86	0.306923
9	21723055	12	7693399	86	0.306923
9	21723265	12	7693399	86	0.306923
9	21723709	12	7693399	86	0.306923
9	21725149	12	7693399	86	0.306923
9	21725261	12	7693399	86	0.306923
9	21725310	12	7693399	86	0.323457
9	21725430	12	7693399	86	0.306923
9	21725512	12	7693399	86	0.306923
9	21725649	12	7693399	86	0.306923
9	21725765	12	7693399	86	0.306923
9	21725962	12	7693399	86	0.306923
9	21726306	12	7693399	86	0.306923
9	21726490	12	7693399	86	0.306923
9	21726571	12	7693399	86	0.306923
9	21726572	12	7693399	86	0.306923
9	21726573	12	7693399	86	0.306923
9	21726628	12	7693399	86	0.306923
9	21726778	12	7693399	86	0.306923
9	21726819	12	7693399	86	0.306923
9	21727208	12	7693399	86	0.306923
9	21727225	12	7693399	86	0.306923
9	21727352	12	7693399	86	0.306923
9	21727369	12	7693399	86	0.306923
9	21727693	12	7693399	86	0.306923
9	21727702	12	7693399	86	0.306923
9	21727799	12	7693399	86	0.306923
9	21727963	12	7693399	86	0.306923
9	21728051	12	7693399	86	0.306923
9	21728291	12	7693399	86	0.306923
9	21728406	12	7693399	86	0.306923
9	21728683	12	7693399	86	0.306923
9	21729327	12	7693399	86	0.306923
9	21729366	12	7693399	86	0.306923
9	21729383	12	7693399	86	0.306923
9	21729895	12	7693399	86	0.306923
9	21730818	12	7693399	86	0.316443
9	21731081	12	7693399	86	0.306923
9	21731447	12	7693399	86	0.306923
9	21731529	12	7693399	86	0.306923
9	21731586	12	7693399	86	0.306923
9	21731694	12	7693399	86	0.306923
9	21731867	12	7693399	86	0.306923
9	21731900	12	7693399	86	0.306923
9	21732466	12	7693399	86	0.306923
9	21732544	12	7693399	86	0.306923
9	21732912	12	7693399	86	0.306923
9	21732999	12	7693399	86	0.306923
9	21733008	12	7693399	86	0.306923
9	21733113	12	7693399	86	0.306923
9	21733204	12	7693399	86	0.306923
9	21733500	12	7693399	86	0.306923
9	21733706	12	7693399	86	0.306923
9	21733889	12	7693399	86	0.306923
9	21734348	12	7693399	86	0.306923
9	21734366	12	7693399	86	0.306923
9	21734449	12	7693399	86	0.306923
9	21734480	12	7693399	86	0.306923
9	21734833	12	7693399	86	0.306923
9	21734836	12	7693399	86	0.306923
9	21735856	12	7693399	86	0.306923
9	21735881	12	7693399	86	0.306923
9	21736274	12	7693399	86	0.306923
9	21737149	12	7693399	86	0.306923
9	21737916	12	7693399	86	0.306923
9	21738133	12	7693399	86	0.306923
9	21738437	12	7693399	86	0.306923
9	21738444	12	7693399	86	0.306923
9	21739592	12	7693399	86	0.306923
9	21741050	12	7693399	86	0.306923
9	21741129	12	7693399	86	0.329223
9	21741197	12	7693399	86	0.306923
9	21741662	12	7693399	86	0.306923
9	21741797	12	7693399	86	0.306923
9	21741985	12	7693399	86	0.306923
9	21741993	12	7693399	86	0.306923
9	21742746	12	7693399	86	0.306923
9	21742816	12	7693399	86	0.306923
9	21743382	12	7693399	86	0.306923
9	21743393	12	7693399	86	0.306923
9	21743650	12	7693399	86	0.306923
9	21744302	12	7693399	86	0.306923
9	21744392	12	7693399	86	0.306923
9	21744802	12	7693399	86	0.306923
9	21745004	12	7693399	86	0.306923
9	21745114	12	7693399	86	0.306923
9	21745120	12	7693399	86	0.306923
9	21745412	12	7693399	86	0.306923
9	21745990	12	7693399	86	0.306923
9	21746107	12	7693399	86	0.306923
9	21746396	12	7693399	86	0.316443
9	21746496	12	7693399	86	0.306923
9	21746587	12	7693399	86	0.316443
9	21746796	12	7693399	86	0.316443
9	21746976	12	7693399	86	0.316443
9	21747110	12	7693399	86	0.316443
9	21747311	12	7693399	86	0.316443
9	21747420	12	7693399	86	0.316443
9	21747672	12	7693399	86	0.316443
9	21747749	12	7693399	86	0.316443
9	21747803	12	7693399	86	0.316443
9	21747859	12	7693399	86	0.316443
9	21748073	12	7693399	86	0.316443
9	21748239	12	7693399	86	0.316443
9	21748484	12	7693399	86	0.316443
9	21748532	12	7693399	86	0.316443
9	21749607	12	7693399	86	0.316443
9	21749663	12	7693399	86	0.316443
9	21749670	12	7693399	86	0.316443
9	21750069	12	7693399	86	0.316443
9	21750075	12	7693399	86	0.316443
9	21750170	12	7693399	86	0.316443
9	21750267	12	7693399	86	0.316443
9	21750587	12	7693399	86	0.316443
9	21750884	12	7693399	86	0.316443
9	21750980	12	7693399	86	0.316443
9	21751962	12	7693399	86	0.316443
9	21752068	12	7693399	86	0.316443
9	21752105	12	7693399	86	0.316443
9	21754226	12	7693399	86	0.316443
9	21754372	12	7693399	86	0.316443
9	21754588	12	7693399	86	0.316443
9	21754947	12	7693399	86	0.316443
9	21755030	12	7693399	86	0.316443
9	21755140	12	7693399	86	0.316443
9	21755266	12	7693399	86	0.316443
9	21755894	12	7693399	86	0.316443
9	21756089	12	7693399	86	0.316443
9	21773940	12	7693399	86	0.313026
9	23044505	12	3372884	86	0.318061
9	23044505	12	3375228	86	0.318061
9	23052994	12	3372884	86	0.318061
9	23052994	12	3375228	86	0.318061
9	23316365	12	8089008	86	0.305411
9	23336301	12	8089008	86	0.305411
9	23338258	12	8089008	86	0.310876
9	23338819	12	8089008	86	0.302824
9	23339291	12	8089008	86	0.302824
9	23339377	12	8089008	86	0.302824
9	23631985	12	22532916	86	0.316333
9	23631985	12	22564194	86	0.316333
9	23633218	12	22532916	86	0.311067
9	23633218	12	22564194	86	0.311067
9	24203693	12	8827437	86	0.320016
9	24203694	12	8827437	86	0.320016
9	26097256	12	22248123	86	0.30916
9	26097256	12	22248908	86	0.30916
9	26097256	12	22250835	86	0.30916
9	26097256	12	22251229	86	0.30916
9	26097256	12	22251284	86	0.30916
9	26097256	12	22253740	86	0.30916
9	26097256	12	22255496	86	0.30916
9	26097264	12	22248123	86	0.30916
9	26097264	12	22248908	86	0.30916
9	26097264	12	22250835	86	0.30916
9	26097264	12	22251229	86	0.30916
9	26097264	12	22251284	86	0.30916
9	26097264	12	22253740	86	0.30916
9	26097264	12	22255496	86	0.30916
9	26149006	12	22248123	86	0.308723
9	26149006	12	22248908	86	0.308723
9	26149006	12	22250835	86	0.308723
9	26149006	12	22251229	86	0.308723
9	26149006	12	22251284	86	0.308723
9	26149006	12	22253740	86	0.308723
9	26149006	12	22255496	86	0.308723
9	27639423	12	20620248	86	0.307315
9	27640283	12	20620248	86	0.307315
9	27640462	12	20620248	86	0.307315
9	27641601	12	20620248	86	0.307315
9	27642836	12	20620248	86	0.307315
9	27821606	12	162194	86	0.316488
9	27826227	12	162194	86	0.373503
9	27827100	12	162194	86	0.373503
9	28055877	12	19746316	86	0.320898
9	28410035	12	10177975	86	0.319321
9	31093725	12	1238500	86	0.300353
9	31093725	12	1238532	86	0.300353
9	33202548	12	19284967	86	0.303202
9	33202548	12	19286086	86	0.303202
9	33531187	12	668351	86	0.336457
9	36224371	12	622231	86	0.322924
9	36228564	12	622231	86	0.322924
9	37002142	12	155658	86	0.360119
9	38673236	12	3875663	86	0.320896
9	17377414	12	47314182	86	0.330141
9	17377414	12	47318535	86	0.330141
9	17377414	12	47318610	86	0.330141
9	17377414	12	47319291	86	0.330141
9	17377414	12	47320067	86	0.330141
9	17377414	12	47322411	86	0.330141
9	17377414	12	47322876	86	0.330141
9	17377414	12	47326330	86	0.330141
9	17377414	12	47327753	86	0.330141
9	17377414	12	47331861	86	0.330141
9	17377414	12	47332187	86	0.330141
9	17377414	12	47332422	86	0.330141
9	17377414	12	47344286	86	0.330141
9	17377414	12	47345000	86	0.330141
9	17377414	12	47346281	86	0.330141
9	17377414	12	47346545	86	0.330141
9	17377414	12	47347095	86	0.330141
9	17377414	12	47348532	86	0.330141
9	17377414	12	47351776	86	0.354205
9	17377414	12	47352191	86	0.354205
9	17377414	12	47352415	86	0.354205
9	17377414	12	47354451	86	0.320422
9	17377414	12	47356002	86	0.320422
9	17379161	12	47351776	86	0.313451
9	17379161	12	47352191	86	0.313451
9	17379161	12	47352415	86	0.313451
9	17379933	12	47314182	86	0.330141
9	17379933	12	47318535	86	0.330141
9	17379933	12	47318610	86	0.330141
9	17379933	12	47319291	86	0.330141
9	17379933	12	47320067	86	0.330141
9	17379933	12	47322411	86	0.330141
9	17379933	12	47322876	86	0.330141
9	17379933	12	47326330	86	0.330141
9	17379933	12	47327753	86	0.330141
9	17379933	12	47331861	86	0.330141
9	17379933	12	47332187	86	0.330141
9	17379933	12	47332422	86	0.330141
9	17379933	12	47344286	86	0.330141
9	17379933	12	47345000	86	0.330141
9	17379933	12	47346281	86	0.330141
9	17379933	12	47346545	86	0.330141
9	17379933	12	47347095	86	0.330141
9	17379933	12	47348532	86	0.330141
9	17379933	12	47351776	86	0.354205
9	17379933	12	47352191	86	0.354205
9	17379933	12	47352415	86	0.354205
9	17379933	12	47354451	86	0.320422
9	17379933	12	47356002	86	0.320422
9	17380028	12	47314182	86	0.330141
9	17380028	12	47318535	86	0.330141
9	17380028	12	47318610	86	0.330141
9	17380028	12	47319291	86	0.330141
9	17380028	12	47320067	86	0.330141
9	17380028	12	47322411	86	0.330141
9	17380028	12	47322876	86	0.330141
9	17380028	12	47326330	86	0.330141
9	17380028	12	47327753	86	0.330141
9	17380028	12	47331861	86	0.330141
9	17380028	12	47332187	86	0.330141
9	17380028	12	47332422	86	0.330141
9	17380028	12	47344286	86	0.330141
9	17380028	12	47345000	86	0.330141
9	17380028	12	47346281	86	0.330141
9	17380028	12	47346545	86	0.330141
9	17380028	12	47347095	86	0.330141
9	17380028	12	47348532	86	0.330141
9	17380028	12	47351776	86	0.354205
9	17380028	12	47352191	86	0.354205
9	17380028	12	47352415	86	0.354205
9	17380028	12	47354451	86	0.320422
9	17380028	12	47356002	86	0.320422
9	17380607	12	47314182	86	0.330141
9	17380607	12	47318535	86	0.330141
9	17380607	12	47318610	86	0.330141
9	17380607	12	47319291	86	0.330141
9	17380607	12	47320067	86	0.330141
9	17380607	12	47322411	86	0.330141
9	17380607	12	47322876	86	0.330141
9	17380607	12	47326330	86	0.330141
9	17380607	12	47327753	86	0.330141
9	17380607	12	47331861	86	0.330141
9	17380607	12	47332187	86	0.330141
9	17380607	12	47332422	86	0.330141
9	17380607	12	47344286	86	0.330141
9	17380607	12	47345000	86	0.330141
9	17380607	12	47346281	86	0.330141
9	17380607	12	47346545	86	0.330141
9	17380607	12	47347095	86	0.330141
9	17380607	12	47348532	86	0.330141
9	17380607	12	47351776	86	0.354205
9	17380607	12	47352191	86	0.354205
9	17380607	12	47352415	86	0.354205
9	17380607	12	47354451	86	0.320422
9	17380607	12	47356002	86	0.320422
9	17383044	12	47351776	86	0.307858
9	17383044	12	47352191	86	0.307858
9	17383044	12	47352415	86	0.307858
9	17383194	12	47351776	86	0.307858
9	17383194	12	47352191	86	0.307858
9	17383194	12	47352415	86	0.307858
9	17383905	12	47351776	86	0.307858
9	17383905	12	47352191	86	0.307858
9	17383905	12	47352415	86	0.307858
9	17386513	12	47351776	86	0.307858
9	17386513	12	47352191	86	0.307858
9	17386513	12	47352415	86	0.307858
9	17386524	12	47351776	86	0.307858
9	17386524	12	47352191	86	0.307858
9	17386524	12	47352415	86	0.307858
9	17386640	12	47351776	86	0.307858
9	17386640	12	47352191	86	0.307858
9	17386640	12	47352415	86	0.307858
9	17387242	12	47351776	86	0.307858
9	17387242	12	47352191	86	0.307858
9	17387242	12	47352415	86	0.307858
9	17387675	12	47351776	86	0.307858
9	17387675	12	47352191	86	0.307858
9	17387675	12	47352415	86	0.307858
9	17388517	12	47351776	86	0.307858
9	17388517	12	47352191	86	0.307858
9	17388517	12	47352415	86	0.307858
9	17388648	12	47351776	86	0.307858
9	17388648	12	47352191	86	0.307858
9	17388648	12	47352415	86	0.307858
9	17388710	12	47351776	86	0.307858
9	17388710	12	47352191	86	0.307858
9	17388710	12	47352415	86	0.307858
9	17388822	12	47351776	86	0.307858
9	17388822	12	47352191	86	0.307858
9	17388822	12	47352415	86	0.307858
9	17388999	12	47351776	86	0.307858
9	17388999	12	47352191	86	0.307858
9	17388999	12	47352415	86	0.307858
9	17389083	12	47351776	86	0.307858
9	17389083	12	47352191	86	0.307858
9	17389083	12	47352415	86	0.307858
9	17389344	12	47351776	86	0.307858
9	17389344	12	47352191	86	0.307858
9	17389344	12	47352415	86	0.307858
9	17389346	12	47351776	86	0.307858
9	17389346	12	47352191	86	0.307858
9	17389346	12	47352415	86	0.307858
9	17389557	12	47351776	86	0.307858
9	17389557	12	47352191	86	0.307858
9	17389557	12	47352415	86	0.307858
9	17389584	12	47351776	86	0.307858
9	17389584	12	47352191	86	0.307858
9	17389584	12	47352415	86	0.307858
9	17389735	12	47351776	86	0.318242
9	17389735	12	47352191	86	0.318242
9	17389735	12	47352415	86	0.318242
9	17389800	12	47351776	86	0.307858
9	17389800	12	47352191	86	0.307858
9	17389800	12	47352415	86	0.307858
9	17389853	12	47351776	86	0.307858
9	17389853	12	47352191	86	0.307858
9	17389853	12	47352415	86	0.307858
9	17390444	12	47351776	86	0.307858
9	17390444	12	47352191	86	0.307858
9	17390444	12	47352415	86	0.307858
9	17390513	12	47351776	86	0.318242
9	17390513	12	47352191	86	0.318242
9	17390513	12	47352415	86	0.318242
9	17390688	12	47351776	86	0.318242
9	17390688	12	47352191	86	0.318242
9	17390688	12	47352415	86	0.318242
9	17391531	12	47351776	86	0.318242
9	17391531	12	47352191	86	0.318242
9	17391531	12	47352415	86	0.318242
9	17392055	12	47351776	86	0.318242
9	17392055	12	47352191	86	0.318242
9	17392055	12	47352415	86	0.318242
9	17392107	12	47351776	86	0.318242
9	17392107	12	47352191	86	0.318242
9	17392107	12	47352415	86	0.318242
9	17392152	12	47351776	86	0.318242
9	17392152	12	47352191	86	0.318242
9	17392152	12	47352415	86	0.318242
9	17393885	12	47314182	86	0.331578
9	17393885	12	47318535	86	0.331578
9	17393885	12	47318610	86	0.331578
9	17393885	12	47319291	86	0.331578
9	17393885	12	47320067	86	0.331578
9	17393885	12	47322411	86	0.331578
9	17393885	12	47322876	86	0.331578
9	17393885	12	47326330	86	0.331578
9	17393885	12	47327753	86	0.331578
9	17393885	12	47331861	86	0.331578
9	17393885	12	47332187	86	0.331578
9	17393885	12	47332422	86	0.331578
9	17393885	12	47344286	86	0.331578
9	17393885	12	47345000	86	0.331578
9	17393885	12	47346281	86	0.331578
9	17393885	12	47346545	86	0.331578
9	17393885	12	47347095	86	0.331578
9	17393885	12	47348532	86	0.331578
9	17393885	12	47351776	86	0.312398
9	17393885	12	47352191	86	0.312398
9	17393885	12	47352415	86	0.312398
9	17394465	12	47351776	86	0.318242
9	17394465	12	47352191	86	0.318242
9	17394465	12	47352415	86	0.318242
9	17394536	12	47351776	86	0.318242
9	17394536	12	47352191	86	0.318242
9	17394536	12	47352415	86	0.318242
9	17395108	12	47351776	86	0.318242
9	17395108	12	47352191	86	0.318242
9	17395108	12	47352415	86	0.318242
9	17395380	12	47351776	86	0.318242
9	17395380	12	47352191	86	0.318242
9	17395380	12	47352415	86	0.318242
9	17395742	12	47314182	86	0.331578
9	17395742	12	47318535	86	0.331578
9	17395742	12	47318610	86	0.331578
9	17395742	12	47319291	86	0.331578
9	17395742	12	47320067	86	0.331578
9	17395742	12	47322411	86	0.331578
9	17395742	12	47322876	86	0.331578
9	17395742	12	47326330	86	0.331578
9	17395742	12	47327753	86	0.331578
9	17395742	12	47331861	86	0.331578
9	17395742	12	47332187	86	0.331578
9	17395742	12	47332422	86	0.331578
9	17395742	12	47344286	86	0.331578
9	17395742	12	47345000	86	0.331578
9	17395742	12	47346281	86	0.331578
9	17395742	12	47346545	86	0.331578
9	17395742	12	47347095	86	0.331578
9	17395742	12	47348532	86	0.331578
9	17395742	12	47351776	86	0.312398
9	17395742	12	47352191	86	0.312398
9	17395742	12	47352415	86	0.312398
9	17396049	12	47351776	86	0.318242
9	17396049	12	47352191	86	0.318242
9	17396049	12	47352415	86	0.318242
9	17397549	12	47351776	86	0.318242
9	17397549	12	47352191	86	0.318242
9	17397549	12	47352415	86	0.318242
9	17401063	12	47351776	86	0.318242
9	17401063	12	47352191	86	0.318242
9	17401063	12	47352415	86	0.318242
9	17401525	12	47351776	86	0.318242
9	17401525	12	47352191	86	0.318242
9	17401525	12	47352415	86	0.318242
9	17404822	12	47314182	86	0.331578
9	17404822	12	47318535	86	0.331578
9	17404822	12	47318610	86	0.331578
9	17404822	12	47319291	86	0.331578
9	17404822	12	47320067	86	0.331578
9	17404822	12	47322411	86	0.331578
9	17404822	12	47322876	86	0.331578
9	17404822	12	47326330	86	0.331578
9	17404822	12	47327753	86	0.331578
9	17404822	12	47331861	86	0.331578
9	17404822	12	47332187	86	0.331578
9	17404822	12	47332422	86	0.331578
9	17404822	12	47344286	86	0.331578
9	17404822	12	47345000	86	0.331578
9	17404822	12	47346281	86	0.331578
9	17404822	12	47346545	86	0.331578
9	17404822	12	47347095	86	0.331578
9	17404822	12	47348532	86	0.331578
9	17404822	12	47351776	86	0.312398
9	17404822	12	47352191	86	0.312398
9	17404822	12	47352415	86	0.312398
9	17405219	12	47314182	86	0.331578
9	17405219	12	47318535	86	0.331578
9	17405219	12	47318610	86	0.331578
9	17405219	12	47319291	86	0.331578
9	17405219	12	47320067	86	0.331578
9	17405219	12	47322411	86	0.331578
9	17405219	12	47322876	86	0.331578
9	17405219	12	47326330	86	0.331578
9	17405219	12	47327753	86	0.331578
9	17405219	12	47331861	86	0.331578
9	17405219	12	47332187	86	0.331578
9	17405219	12	47332422	86	0.331578
9	17405219	12	47344286	86	0.331578
9	17405219	12	47345000	86	0.331578
9	17405219	12	47346281	86	0.331578
9	17405219	12	47346545	86	0.331578
9	17405219	12	47347095	86	0.331578
9	17405219	12	47348532	86	0.331578
9	17405219	12	47351776	86	0.312398
9	17405219	12	47352191	86	0.312398
9	17405219	12	47352415	86	0.312398
9	17405618	12	47290149	86	0.300281
9	17405618	12	47290687	86	0.300281
9	17405618	12	47292550	86	0.300281
9	17405618	12	47294321	86	0.300281
9	17405618	12	47297261	86	0.300281
9	17405618	12	47298154	86	0.300281
9	17405618	12	47299795	86	0.300281
9	17405618	12	47302235	86	0.300281
9	17405618	12	47306952	86	0.300281
9	17405618	12	47309384	86	0.300281
9	17405618	12	47309862	86	0.300281
9	17405618	12	47314182	86	0.371419
9	17405618	12	47318535	86	0.371419
9	17405618	12	47318610	86	0.371419
9	17405618	12	47319291	86	0.371419
9	17405618	12	47320067	86	0.371419
9	17405618	12	47322411	86	0.371419
9	17405618	12	47322876	86	0.371419
9	17405618	12	47326330	86	0.371419
9	17405618	12	47327753	86	0.371419
9	17405618	12	47331861	86	0.371419
9	17405618	12	47332187	86	0.371419
9	17405618	12	47332422	86	0.371419
9	17405618	12	47344286	86	0.371419
9	17405618	12	47345000	86	0.371419
9	17405618	12	47346281	86	0.371419
9	17405618	12	47346545	86	0.371419
9	17405618	12	47347095	86	0.371419
9	17405618	12	47348532	86	0.371419
9	17405618	12	47351776	86	0.34866
9	17405618	12	47352191	86	0.34866
9	17405618	12	47352415	86	0.34866
9	17405618	12	47354451	86	0.315623
9	17405618	12	47356002	86	0.315623
9	17409556	12	47351776	86	0.305796
9	17409556	12	47352191	86	0.305796
9	17409556	12	47352415	86	0.305796
9	17410831	12	47351776	86	0.315301
9	17410831	12	47352191	86	0.315301
9	17410831	12	47352415	86	0.315301
9	17413465	12	47351776	86	0.305796
9	17413465	12	47352191	86	0.305796
9	17413465	12	47352415	86	0.305796
9	18891285	12	34364963	86	0.341227
9	19597144	12	31013598	86	0.372457
9	19597144	12	31014752	86	0.369167
9	19597144	12	31018111	86	0.346891
9	19597144	12	31020441	86	0.346891
9	19597144	12	31021587	86	0.346891
9	19663190	12	47644334	86	0.322283
9	19663190	12	47658171	86	0.322283
9	19903943	12	47779194	86	0.301532
9	20091877	12	28207873	86	0.325282
9	20092070	12	28207873	86	0.351692
9	20092075	12	28207873	86	0.351692
9	20092144	12	28207873	86	0.335729
9	20092211	12	28207873	86	0.335729
9	20092340	12	28207873	86	0.335729
9	20092444	12	28207873	86	0.335729
9	20092990	12	28207873	86	0.335729
9	20093070	12	28207873	86	0.335729
9	20093557	12	28207873	86	0.335729
9	21262505	12	51930444	86	0.332474
9	21263127	12	51930444	86	0.332474
9	22823910	12	45674845	86	0.302822
9	22823910	12	45683813	86	0.302822
9	22828126	12	45674845	86	0.307153
9	22828126	12	45683813	86	0.307153
9	22828128	12	45674845	86	0.307153
9	22828128	12	45683813	86	0.307153
9	22828130	12	45674845	86	0.307153
9	22828130	12	45683813	86	0.307153
9	23770442	12	32261419	86	0.310244
9	23770442	12	32264634	86	0.310244
9	23770442	12	32266217	86	0.310244
9	23770442	12	41590708	86	0.314621
9	24003925	12	32690679	86	0.326341
9	25703523	12	26040633	86	0.306594
9	26155894	12	27734814	86	0.321941
9	26155894	12	27735670	86	0.311473
9	26787957	12	40880587	86	0.311891
9	26787957	12	40881676	86	0.315814
9	26788498	12	40880587	86	0.311891
9	26788498	12	40881676	86	0.315814
9	26789940	12	40880587	86	0.311891
9	26789940	12	40881676	86	0.315814
9	26792671	12	40880587	86	0.311891
9	26792671	12	40881676	86	0.315814
9	26793941	12	40880587	86	0.311891
9	26793941	12	40881676	86	0.315814
9	26795442	12	40880587	86	0.311891
9	26795442	12	40881676	86	0.315814
9	26796160	12	40880587	86	0.311891
9	26796160	12	40881676	86	0.315814
9	26796657	12	40880587	86	0.324623
9	26796657	12	40881676	86	0.339291
9	27545078	12	42287483	86	0.306847
9	27545078	12	42288778	86	0.306847
9	27545078	12	42289171	86	0.306847
9	27545078	12	42290404	86	0.306847
9	27545078	12	42290869	86	0.306847
9	28015124	12	31382743	86	0.306487
9	28015124	12	31383250	86	0.306487
9	28015124	12	31383252	86	0.306487
9	28015124	12	31383403	86	0.306487
9	28015124	12	31383934	86	0.306487
9	29477968	12	29664428	86	0.320276
9	29480065	12	29664428	86	0.310328
9	29502189	12	29664428	86	0.312164
9	29502600	12	29664428	86	0.312164
9	32233829	12	33135506	86	0.326826
9	32233829	12	33142560	86	0.31251
9	32233829	12	33142937	86	0.31251
9	32233829	12	33146432	86	0.310725
9	32233831	12	33135506	86	0.326826
9	32233831	12	33142560	86	0.31251
9	32233831	12	33142937	86	0.31251
9	32233831	12	33146432	86	0.310725
9	32864469	12	42455240	86	0.304499
9	32978806	12	31941861	86	0.305887
9	33117954	12	27505507	86	0.337506
9	33117954	12	27505508	86	0.337506
9	33180813	12	27505507	86	0.311332
9	33180813	12	27505508	86	0.311332
9	34033226	12	39095797	86	0.314221
9	34033226	12	39101076	86	0.314221
9	34033226	12	39104719	86	0.314221
9	34033226	12	39106731	86	0.314221
9	34033226	12	39108623	86	0.314221
9	34033226	12	39110284	86	0.314221
9	34033226	12	39114888	86	0.311402
9	34033226	12	39115434	86	0.311402
9	34033279	12	39095797	86	0.314221
9	34033279	12	39101076	86	0.314221
9	34033279	12	39104719	86	0.314221
9	34033279	12	39106731	86	0.314221
9	34033279	12	39108623	86	0.314221
9	34033279	12	39110284	86	0.314221
9	34033279	12	39114888	86	0.311402
9	34033279	12	39115434	86	0.311402
9	34158282	12	46457650	86	0.307667
9	34158282	12	46461659	86	0.307667
9	34158282	12	46463713	86	0.307667
9	34158282	12	46475589	86	0.307667
9	34158282	12	46483002	86	0.307667
9	34158282	12	46484939	86	0.307667
9	34158282	12	46485399	86	0.307667
9	34158282	12	46486727	86	0.307667
9	34158282	12	46487024	86	0.307667
9	34158282	12	46487122	86	0.307667
9	34158282	12	46488442	86	0.307667
9	34158282	12	46490153	86	0.307667
9	34158282	12	46493807	86	0.307667
9	34158282	12	46496649	86	0.307667
9	34158282	12	46496867	86	0.307667
9	34158282	12	46500686	86	0.307667
9	34158282	12	46503632	86	0.307667
9	34158282	12	46503786	86	0.307667
9	34158282	12	46504165	86	0.307667
9	34158282	12	46505583	86	0.307667
9	34158282	12	46507117	86	0.307667
9	34158282	12	46509387	86	0.307667
9	34633167	12	39024020	86	0.303948
9	36775523	12	43511407	86	0.309829
9	36775523	12	43522792	86	0.309829
9	37628280	12	28975722	86	0.301742
9	37892566	12	32809032	86	0.317926
9	38422534	12	27949790	86	0.307394
9	38422534	12	27955841	86	0.309291
9	38426781	12	27949790	86	0.307394
9	38426781	12	27955841	86	0.309291
9	38427185	12	27949790	86	0.307394
9	38427185	12	27955841	86	0.309291
9	38427322	12	27949790	86	0.307394
9	38427322	12	27955841	86	0.309291
9	38427369	12	27949790	86	0.307394
9	38427369	12	27955841	86	0.309291
9	38427494	12	27949790	86	0.301149
9	38427593	12	27949790	86	0.307394
9	38427593	12	27955841	86	0.309291
9	38427640	12	27949790	86	0.307394
9	38427640	12	27955841	86	0.309291
9	38427659	12	27949790	86	0.307394
9	38427659	12	27955841	86	0.309291
9	38427813	12	27949790	86	0.307394
9	38427813	12	27955841	86	0.309291
9	38427821	12	27949790	86	0.307394
9	38427821	12	27955841	86	0.309291
9	38427832	12	27949790	86	0.307394
9	38427832	12	27955841	86	0.309291
9	38427838	12	27949790	86	0.307394
9	38427838	12	27955841	86	0.309291
9	38427887	12	27949790	86	0.307394
9	38427887	12	27955841	86	0.309291
9	38428316	12	27949790	86	0.307394
9	38428316	12	27955841	86	0.309291
9	38428337	12	27949790	86	0.307394
9	38428337	12	27955841	86	0.309291
9	38428563	12	27949790	86	0.307394
9	38428563	12	27955841	86	0.309291
9	38428778	12	27949790	86	0.309636
9	38428778	12	27955841	86	0.321369
9	38428788	12	27949790	86	0.309636
9	38428788	12	27955841	86	0.321369
9	38428801	12	27949790	86	0.309636
9	38428801	12	27955841	86	0.321369
9	38428813	12	27949790	86	0.309636
9	38428813	12	27955841	86	0.321369
9	38428935	12	27949790	86	0.307394
9	38428935	12	27955841	86	0.309291
9	38429073	12	27949790	86	0.307394
9	38429073	12	27955841	86	0.309291
9	38429103	12	27949790	86	0.307394
9	38429103	12	27955841	86	0.309291
9	38429234	12	27949790	86	0.307394
9	38429234	12	27955841	86	0.309291
9	38429280	12	27949790	86	0.307394
9	38429280	12	27955841	86	0.309291
9	38429288	12	27949790	86	0.307394
9	38429288	12	27955841	86	0.309291
9	38429294	12	27949790	86	0.307394
9	38429294	12	27955841	86	0.309291
9	38429382	12	27949790	86	0.307394
9	38429382	12	27955841	86	0.309291
9	38429522	12	27949790	86	0.307394
9	38429522	12	27955841	86	0.309291
9	38429550	12	27949790	86	0.307394
9	38429550	12	27955841	86	0.309291
9	38429600	12	27949790	86	0.307394
9	38429600	12	27955841	86	0.309291
9	38429684	12	27949790	86	0.307394
9	38429684	12	27955841	86	0.309291
9	38430450	12	27949790	86	0.307394
9	38430450	12	27955841	86	0.309291
9	38431007	12	27949790	86	0.307394
9	38431007	12	27955841	86	0.309291
9	38431238	12	27949790	86	0.307394
9	38431238	12	27955841	86	0.309291
9	38431451	12	27949790	86	0.307394
9	38431451	12	27955841	86	0.309291
9	38432575	12	27949790	86	0.307394
9	38432575	12	27955841	86	0.309291
9	38437584	12	27949790	86	0.307394
9	38437584	12	27955841	86	0.309291
9	38437903	12	27949790	86	0.307394
9	38437903	12	27955841	86	0.309291
9	38874309	12	50272670	86	0.353772
9	38875776	12	50272670	86	0.306847
9	38877065	12	50272670	86	0.306847
9	38877656	12	50272670	86	0.353772
9	17638283	12	67078104	86	0.300612
9	17638283	12	67078158	86	0.300612
9	17638283	12	67078762	86	0.300612
9	17638283	12	67079445	86	0.300612
9	17678842	12	73242404	86	0.313141
9	18111646	12	72746245	86	0.319813
9	18111646	12	72747683	86	0.328609
9	18111646	12	72747687	86	0.328609
9	18111646	12	72747689	86	0.328609
9	18111646	12	72848773	86	0.313486
9	18911628	12	72505437	86	0.309794
9	19231811	12	79658591	86	0.308557
9	19308145	12	79658591	86	0.308557
9	20179356	12	79759364	86	0.3764
9	21114105	12	56978854	86	0.321286
9	21114415	12	56978854	86	0.321286
9	21115095	12	56978854	86	0.321286
9	21115389	12	56978854	86	0.321286
9	21115407	12	56978854	86	0.321286
9	21117387	12	56978171	86	0.306299
9	21117387	12	56978854	86	0.401332
9	21119034	12	56978171	86	0.306299
9	21119034	12	56978854	86	0.401332
9	22016510	12	69792216	86	0.302114
9	22059905	12	69740231	86	0.306665
9	22059905	12	69792216	86	0.324304
9	22060136	12	69740231	86	0.306665
9	22060136	12	69792216	86	0.324304
9	25051995	12	57382641	86	0.30012
9	25051995	12	57387986	86	0.304444
9	25051995	12	57388110	86	0.304444
9	25051995	12	57388198	86	0.304444
9	25051995	12	57388569	86	0.304444
9	25175430	12	67891239	86	0.306487
9	25176251	12	67891239	86	0.306487
9	25183143	12	67891239	86	0.306487
9	25183518	12	67891239	86	0.306487
9	25965851	12	53171271	86	0.313616
9	25965851	12	53172433	86	0.313616
9	25965851	12	53176860	86	0.314037
9	25965851	12	53178422	86	0.314037
9	25965851	12	53179482	86	0.314037
9	27204274	12	79759364	86	0.301994
9	27297301	12	68100741	86	0.302411
9	27575888	12	67610414	86	0.301424
9	27575888	12	67612490	86	0.302402
9	27576114	12	67610414	86	0.301424
9	27576114	12	67612490	86	0.302402
9	27582950	12	67610414	86	0.301424
9	27582950	12	67612490	86	0.302402
9	27583817	12	67610414	86	0.301424
9	27583817	12	67612490	86	0.302402
9	27897194	12	64141536	86	0.330408
9	27910517	12	64141536	86	0.330408
9	27911315	12	64141536	86	0.330408
9	27912712	12	63261523	86	0.340176
9	27912731	12	63261523	86	0.340176
9	27912766	12	63261523	86	0.325569
9	27912810	12	64141536	86	0.330408
9	27912814	12	64141536	86	0.330408
9	27912840	12	63261523	86	0.311211
9	27912912	12	64141536	86	0.330408
9	27912943	12	63261523	86	0.311211
9	27913028	12	64141536	86	0.330408
9	27913030	12	63261523	86	0.311211
9	27913271	12	64141536	86	0.330408
9	27913452	12	64141536	86	0.330408
9	27913453	12	64141536	86	0.330408
9	27914251	12	64141536	86	0.330408
9	27914372	12	64141536	86	0.330408
9	27915195	12	63261523	86	0.311211
9	27915216	12	64141536	86	0.330408
9	27915864	12	64141536	86	0.330408
9	27916540	12	64141536	86	0.330408
9	27919600	12	63261523	86	0.311211
9	27920669	12	63261523	86	0.311211
9	27921601	12	63261523	86	0.311211
9	27936785	12	64141536	86	0.330408
9	28011383	12	76084625	86	0.317953
9	28011383	12	76090784	86	0.317953
9	28011383	12	76098057	86	0.317953
9	28018301	12	76084625	86	0.317953
9	28018301	12	76090784	86	0.317953
9	28018301	12	76098057	86	0.317953
9	28554145	12	63355068	86	0.304251
9	28554145	12	63360719	86	0.304251
9	28554145	12	63361719	86	0.304251
9	28554145	12	63364135	86	0.304251
9	28554145	12	63385689	86	0.304251
9	28554145	12	63388976	86	0.304251
9	28554145	12	63395501	86	0.304251
9	28554145	12	63397234	86	0.304251
9	28554145	12	63397682	86	0.304251
9	28554145	12	63400709	86	0.304251
9	28554145	12	63400900	86	0.304251
9	28554145	12	63403367	86	0.304251
9	28554145	12	63405039	86	0.304251
9	28554145	12	63411765	86	0.304251
9	28554145	12	63416285	86	0.304251
9	28554145	12	63417090	86	0.304251
9	28554145	12	63417385	86	0.304251
9	28554145	12	63432393	86	0.304251
9	28554145	12	63432573	86	0.304251
9	28554145	12	63434984	86	0.304251
9	28554145	12	63436056	86	0.304251
9	28554145	12	63446001	86	0.304251
9	28555192	12	63355068	86	0.304251
9	28555192	12	63360719	86	0.304251
9	28555192	12	63361719	86	0.304251
9	28555192	12	63364135	86	0.304251
9	28555192	12	63385689	86	0.304251
9	28555192	12	63388976	86	0.304251
9	28555192	12	63395501	86	0.304251
9	28555192	12	63397234	86	0.304251
9	28555192	12	63397682	86	0.304251
9	28555192	12	63400709	86	0.304251
9	28555192	12	63400900	86	0.304251
9	28555192	12	63403367	86	0.304251
9	28555192	12	63405039	86	0.304251
9	28555192	12	63411765	86	0.304251
9	28555192	12	63416285	86	0.304251
9	28555192	12	63417090	86	0.304251
9	28555192	12	63417385	86	0.304251
9	28555192	12	63432393	86	0.304251
9	28555192	12	63432573	86	0.304251
9	28555192	12	63434984	86	0.304251
9	28555192	12	63436056	86	0.304251
9	28555192	12	63446001	86	0.304251
9	28555218	12	63355068	86	0.304251
9	28555218	12	63360719	86	0.304251
9	28555218	12	63361719	86	0.304251
9	28555218	12	63364135	86	0.304251
9	28555218	12	63385689	86	0.304251
9	28555218	12	63388976	86	0.304251
9	28555218	12	63395501	86	0.304251
9	28555218	12	63397234	86	0.304251
9	28555218	12	63397682	86	0.304251
9	28555218	12	63400709	86	0.304251
9	28555218	12	63400900	86	0.304251
9	28555218	12	63403367	86	0.304251
9	28555218	12	63405039	86	0.304251
9	28555218	12	63411765	86	0.304251
9	28555218	12	63416285	86	0.304251
9	28555218	12	63417090	86	0.304251
9	28555218	12	63417385	86	0.304251
9	28555218	12	63432393	86	0.304251
9	28555218	12	63432573	86	0.304251
9	28555218	12	63434984	86	0.304251
9	28555218	12	63436056	86	0.304251
9	28555218	12	63446001	86	0.304251
9	28555259	12	63355068	86	0.304251
9	28555259	12	63360719	86	0.304251
9	28555259	12	63361719	86	0.304251
9	28555259	12	63364135	86	0.304251
9	28555259	12	63385689	86	0.304251
9	28555259	12	63388976	86	0.304251
9	28555259	12	63395501	86	0.304251
9	28555259	12	63397234	86	0.304251
9	28555259	12	63397682	86	0.304251
9	28555259	12	63400709	86	0.304251
9	28555259	12	63400900	86	0.304251
9	28555259	12	63403367	86	0.304251
9	28555259	12	63405039	86	0.304251
9	28555259	12	63411765	86	0.304251
9	28555259	12	63416285	86	0.304251
9	28555259	12	63417090	86	0.304251
9	28555259	12	63417385	86	0.304251
9	28555259	12	63432393	86	0.304251
9	28555259	12	63432573	86	0.304251
9	28555259	12	63434984	86	0.304251
9	28555259	12	63436056	86	0.304251
9	28555259	12	63446001	86	0.304251
9	28881074	12	53477350	86	0.304046
9	28881497	12	53477350	86	0.304046
9	28881504	12	53477350	86	0.304046
9	28881596	12	53477350	86	0.321381
9	28881596	12	53478684	86	0.309156
9	28881596	12	53489301	86	0.309156
9	28881618	12	53477350	86	0.304046
9	28883505	12	53477350	86	0.304046
9	28892211	12	53477350	86	0.304046
9	28895530	12	53477350	86	0.304046
9	30046677	12	76734553	86	0.30468
9	30046677	12	76735377	86	0.30468
9	30046677	12	76736686	86	0.30468
9	30046677	12	76736732	86	0.30468
9	30046677	12	76737384	86	0.30468
9	30046677	12	76738542	86	0.30468
9	30046677	12	76742861	86	0.30468
9	30046677	12	76743864	86	0.30468
9	30046677	12	76751315	86	0.30468
9	30046677	12	76753173	86	0.30468
9	30046677	12	76757837	86	0.30468
9	30046677	12	76762923	86	0.30468
9	30046677	12	76769209	86	0.30468
9	30046677	12	76773127	86	0.30468
9	30046677	12	76773784	86	0.30468
9	30046677	12	76776602	86	0.30468
9	30046677	12	76776603	86	0.30468
9	30046677	12	76777172	86	0.30468
9	30046677	12	76780471	86	0.30468
9	30046677	12	76781300	86	0.30468
9	30046677	12	76788794	86	0.30468
9	30046677	12	76789347	86	0.30468
9	30046677	12	76794936	86	0.332445
9	30046677	12	76797446	86	0.307229
9	30046677	12	76797452	86	0.332445
9	30046677	12	76802214	86	0.307229
9	30046677	12	76803830	86	0.307229
9	30046677	12	76804493	86	0.307229
9	30046677	12	76805983	86	0.307229
9	30046677	12	76806494	86	0.307229
9	30046677	12	76806732	86	0.307229
9	30046677	12	76807750	86	0.307229
9	30046677	12	76809184	86	0.307229
9	30046677	12	76813008	86	0.307229
9	30046677	12	76815660	86	0.307229
9	30046677	12	76819026	86	0.307229
9	30046677	12	76820151	86	0.307229
9	30046677	12	76822034	86	0.332445
9	30046677	12	76822661	86	0.332445
9	30046677	12	76825542	86	0.307229
9	30046677	12	76825826	86	0.307229
9	30046677	12	76825846	86	0.307229
9	30046677	12	76825991	86	0.307229
9	30046677	12	76826122	86	0.307229
9	30046677	12	76828749	86	0.332445
9	30046677	12	76830488	86	0.332445
9	30046677	12	76831627	86	0.307229
9	30046677	12	76832927	86	0.307229
9	30046677	12	76833359	86	0.307229
9	30046677	12	76833369	86	0.307229
9	30046677	12	76833564	86	0.307229
9	30046677	12	76839696	86	0.332445
9	30046677	12	76839900	86	0.332445
9	30046677	12	76840818	86	0.332445
9	30046677	12	76841264	86	0.332445
9	30046677	12	76842781	86	0.332445
9	30046677	12	76843343	86	0.332445
9	30046677	12	76843963	86	0.332445
9	30046677	12	76844948	86	0.332445
9	30046677	12	76845119	86	0.361713
9	30046677	12	76848619	86	0.332445
9	30046677	12	76850345	86	0.332445
9	30046677	12	76851831	86	0.332445
9	30046677	12	76851925	86	0.332445
9	30046677	12	76852198	86	0.332445
9	30046677	12	76852267	86	0.332445
9	30046677	12	76852416	86	0.332445
9	30046677	12	76859276	86	0.332445
9	30046677	12	76860664	86	0.332445
9	30046677	12	76863197	86	0.332445
9	30046677	12	76863604	86	0.332445
9	30046677	12	76864482	86	0.332445
9	30046677	12	76866400	86	0.30468
9	30046677	12	76867895	86	0.332445
9	30046677	12	76869036	86	0.332445
9	30046677	12	76869325	86	0.332445
9	30046677	12	76870644	86	0.307229
9	30046677	12	76870879	86	0.30468
9	30046677	12	76871277	86	0.307229
9	30046677	12	76872216	86	0.332445
9	30046677	12	76873304	86	0.332445
9	30046677	12	76873582	86	0.332445
9	30046677	12	76874850	86	0.307229
9	30046677	12	76875461	86	0.307229
9	30046677	12	76876165	86	0.332445
9	30046677	12	76876731	86	0.332445
9	30046677	12	76876908	86	0.332445
9	30046677	12	76878861	86	0.332445
9	30046677	12	76881622	86	0.307229
9	30046677	12	76884927	86	0.332445
9	30046677	12	76885875	86	0.332445
9	30046677	12	76885985	86	0.332445
9	30046677	12	76887124	86	0.332445
9	30046677	12	76889147	86	0.332445
9	30046677	12	76889804	86	0.332445
9	30046677	12	76889806	86	0.332445
9	30046677	12	76891785	86	0.332445
9	30046677	12	76893177	86	0.332445
9	30046677	12	76894226	86	0.332445
9	30046677	12	76894228	86	0.332445
9	30046677	12	76894229	86	0.332445
9	30046677	12	76894230	86	0.332445
9	30046677	12	76897382	86	0.332445
9	30046677	12	76900786	86	0.332445
9	30046677	12	76901865	86	0.332445
9	30046677	12	76902328	86	0.332445
9	30046677	12	76902760	86	0.332445
9	30046677	12	76903676	86	0.332445
9	30046677	12	76904675	86	0.332445
9	30046677	12	76904677	86	0.332445
9	30046677	12	76907106	86	0.332445
9	30046677	12	76908488	86	0.332445
9	30046677	12	76910597	86	0.30468
9	30046677	12	76911558	86	0.332445
9	30046677	12	76914164	86	0.332445
9	30046677	12	76916286	86	0.332445
9	30046677	12	76917332	86	0.332445
9	30046677	12	76918348	86	0.332445
9	30046677	12	76918394	86	0.332445
9	30046677	12	76920704	86	0.332445
9	30046677	12	76922879	86	0.332445
9	30046677	12	76925425	86	0.332445
9	30046677	12	76927541	86	0.332445
9	30046677	12	76928854	86	0.332445
9	30046677	12	76929472	86	0.332445
9	30046677	12	76933374	86	0.332445
9	30046677	12	76934013	86	0.332445
9	30046677	12	76939142	86	0.332445
9	30046677	12	76940563	86	0.332445
9	30046677	12	76941576	86	0.332445
9	30046677	12	76942785	86	0.332445
9	30046677	12	76943701	86	0.332445
9	30046677	12	76945079	86	0.332445
9	30046677	12	76946977	86	0.332445
9	30046677	12	76950249	86	0.332445
9	30046677	12	76951107	86	0.332445
9	30046677	12	76951625	86	0.332445
9	30046677	12	76951906	86	0.332445
9	30046677	12	76951907	86	0.332445
9	30046677	12	76952762	86	0.332445
9	33021127	12	53664308	86	0.312326
9	33080421	12	53664308	86	0.303717
9	33084732	12	53664308	86	0.303717
9	33085495	12	53664308	86	0.303717
9	33086933	12	53664308	86	0.303717
9	33097996	12	53664308	86	0.303717
9	33099455	12	53664308	86	0.303717
9	33099497	12	53664308	86	0.303717
9	33099668	12	53664308	86	0.303717
9	33531133	12	69536098	86	0.302389
9	34911687	12	64743866	86	0.348382
9	34913945	12	64743866	86	0.348382
9	34914379	12	64743866	86	0.348382
9	34917308	12	64743866	86	0.346003
9	34918911	12	64743866	86	0.346003
9	36850353	12	54271624	86	0.319417
9	36852316	12	54271624	86	0.394386
9	36855502	12	73440654	86	0.300158
9	36855502	12	73440709	86	0.300158
9	36859208	12	64546423	86	0.314323
9	36904121	12	63501992	86	0.306637
9	36904121	12	63510495	86	0.306637
9	36904121	12	63511554	86	0.317246
9	36904121	12	63514830	86	0.317246
9	36904121	12	63519486	86	0.317246
9	36904123	12	63501992	86	0.306637
9	36904123	12	63510495	86	0.306637
9	36904123	12	63511554	86	0.317246
9	36904123	12	63514830	86	0.317246
9	36904123	12	63519486	86	0.317246
9	37421361	12	66004413	86	0.325269
9	38114857	12	54675113	86	0.314201
9	38638004	12	69670259	86	0.327945
9	17404464	12	92676805	86	0.308544
9	17744566	12	92826460	86	0.313453
9	17744566	12	92826490	86	0.313453
9	17744566	12	92826597	86	0.313453
9	17744566	12	92826680	86	0.313453
9	17744566	12	92827016	86	0.313453
9	17745053	12	92826460	86	0.313453
9	17745053	12	92826490	86	0.313453
9	17745053	12	92826597	86	0.313453
9	17745053	12	92826680	86	0.313453
9	17745053	12	92827016	86	0.313453
9	17745426	12	92826460	86	0.313453
9	17745426	12	92826490	86	0.313453
9	17745426	12	92826597	86	0.313453
9	17745426	12	92826680	86	0.313453
9	17745426	12	92827016	86	0.313453
9	17758945	12	102095370	86	0.362925
9	17758945	12	102096831	86	0.326818
9	17758945	12	102099649	86	0.315365
9	17758945	12	102101626	86	0.362925
9	17758945	12	102102115	86	0.321452
9	17758945	12	102110069	86	0.321809
9	17758945	12	102115020	86	0.326818
9	17758945	12	102117149	86	0.326818
9	17758945	12	102118934	86	0.326818
9	17758945	12	102121659	86	0.326818
9	17758945	12	102121868	86	0.326818
9	18780845	12	101429069	86	0.328929
9	18781128	12	101429069	86	0.328929
9	18922999	12	98137298	86	0.309114
9	19123745	12	92834918	86	0.305985
9	19123745	12	92835018	86	0.305985
9	19123745	12	92859869	86	0.305985
9	19123745	12	92860542	86	0.305985
9	19123745	12	92863382	86	0.305985
9	19123745	12	92863772	86	0.305985
9	19221512	12	91856657	86	0.312024
9	19221512	12	91860792	86	0.312024
9	19221512	12	91867132	86	0.312024
9	19221512	12	91872111	86	0.312024
9	19221512	12	91873689	86	0.312024
9	19221512	12	91877604	86	0.312024
9	19221512	12	91885340	86	0.312024
9	19221512	12	91893488	86	0.312024
9	19221512	12	91894839	86	0.312024
9	19221512	12	91902029	86	0.312024
9	19765391	12	100178650	86	0.340154
9	19811369	12	81198319	86	0.343043
9	19811475	12	81198319	86	0.343043
9	19811571	12	81198319	86	0.343043
9	19814640	12	81198319	86	0.343043
9	19814646	12	81198319	86	0.343043
9	19815001	12	81198319	86	0.343043
9	19817048	12	81198319	86	0.327642
9	19817709	12	81198319	86	0.327642
9	20035364	12	84138964	86	0.311447
9	20035364	12	84140558	86	0.311447
9	20035364	12	84143176	86	0.311447
9	20038477	12	84138964	86	0.324081
9	20038477	12	84140558	86	0.324081
9	20038477	12	84143176	86	0.324081
9	20048628	12	101203922	86	0.302408
9	20049077	12	101203922	86	0.302408
9	20340659	12	96838322	86	0.314156
9	20340659	12	96843631	86	0.314156
9	20340659	12	96845748	86	0.333706
9	20342044	12	96845748	86	0.304496
9	20342055	12	96845748	86	0.304496
9	20349048	12	96838322	86	0.326247
9	20349048	12	96843631	86	0.326247
9	20349048	12	96845748	86	0.346549
9	20349531	12	96838322	86	0.332817
9	20349531	12	96843631	86	0.332817
9	20349531	12	96845748	86	0.353528
9	21143427	12	95142235	86	0.302969
9	21143430	12	95142235	86	0.302969
9	21143474	12	95142235	86	0.302969
9	21156653	12	96055249	86	0.326662
9	21156653	12	96065559	86	0.341163
9	21157695	12	96055249	86	0.326662
9	21157695	12	96065559	86	0.341163
9	21158837	12	96055249	86	0.326662
9	21158837	12	96065559	86	0.341163
9	21159385	12	96055249	86	0.326662
9	21159385	12	96065559	86	0.341163
9	23192478	12	94426797	86	0.324534
9	23192478	12	94438654	86	0.324534
9	23193427	12	94426797	86	0.324534
9	23193427	12	94438654	86	0.324534
9	23199959	12	94438654	86	0.316033
9	23204610	12	94438654	86	0.303595
9	23213291	12	94426797	86	0.311777
9	23213291	12	94438654	86	0.340002
9	23213492	12	94426797	86	0.311777
9	23213492	12	94438654	86	0.340002
9	27009969	12	85222139	86	0.308821
9	27585697	12	105889930	86	0.354301
9	27585697	12	105892439	86	0.312386
9	27585697	12	105895572	86	0.312386
9	27585697	12	105897728	86	0.354301
9	27585697	12	105899176	86	0.354301
9	27585697	12	105900280	86	0.354301
9	27585697	12	105905920	86	0.354301
9	27585697	12	105908766	86	0.354301
9	27585697	12	105910415	86	0.354301
9	27585697	12	105910916	86	0.354301
9	27585697	12	105915488	86	0.354301
9	27585697	12	105915696	86	0.354301
9	27739847	12	99166260	86	0.303166
9	28194773	12	83275767	86	0.317339
9	29988692	12	88874179	86	0.310633
9	29988692	12	88874406	86	0.310633
9	29989597	12	88874179	86	0.310633
9	29989597	12	88874406	86	0.310633
9	29993527	12	88874179	86	0.310633
9	29993527	12	88874406	86	0.310633
9	29996630	12	88874179	86	0.310633
9	29996630	12	88874406	86	0.310633
9	29996825	12	88874179	86	0.310633
9	29996825	12	88874406	86	0.310633
9	29998353	12	88874179	86	0.300589
9	29998353	12	88874406	86	0.300589
9	29999169	12	88874179	86	0.310633
9	29999169	12	88874406	86	0.310633
9	30001464	12	88874179	86	0.310633
9	30001464	12	88874406	86	0.310633
9	30002087	12	88874179	86	0.310633
9	30002087	12	88874406	86	0.310633
9	30002447	12	88874179	86	0.310633
9	30002447	12	88874406	86	0.310633
9	30002855	12	88874179	86	0.310633
9	30002855	12	88874406	86	0.310633
9	30019498	12	88771120	86	0.312414
9	30019498	12	88854069	86	0.311802
9	30019498	12	88856855	86	0.311802
9	30019498	12	88857518	86	0.311802
9	30019498	12	88857537	86	0.311802
9	30019498	12	88857932	86	0.311802
9	30019498	12	88860136	86	0.311802
9	30019498	12	88860549	86	0.311802
9	30019498	12	88861051	86	0.311802
9	30019498	12	88861791	86	0.311802
9	30019498	12	88865006	86	0.311802
9	30019498	12	88865241	86	0.311802
9	30019498	12	88867696	86	0.311802
9	30019498	12	88868577	86	0.311802
9	30019498	12	88869805	86	0.311802
9	30019498	12	88870602	86	0.311802
9	30019498	12	88872707	86	0.311802
9	30019498	12	88873306	86	0.311802
9	30019498	12	88874179	86	0.355969
9	30019498	12	88874406	86	0.355969
9	30019498	12	88878938	86	0.311802
9	30019498	12	88879394	86	0.311802
9	30019498	12	88879761	86	0.311802
9	30019498	12	88881379	86	0.311802
9	30019498	12	88883415	86	0.311802
9	30019498	12	88886963	86	0.311802
9	30019498	12	88887724	86	0.311802
9	30019498	12	88888215	86	0.311802
9	30019498	12	88890581	86	0.311802
9	30019498	12	88891228	86	0.311802
9	30019498	12	88891453	86	0.311802
9	30019498	12	88891776	86	0.311802
9	30019498	12	88893259	86	0.311802
9	30019498	12	88894495	86	0.311802
9	30019498	12	88898641	86	0.311802
9	30019498	12	88900246	86	0.311802
9	30019498	12	88904764	86	0.311802
9	30019498	12	88910307	86	0.311802
9	30019498	12	88910820	86	0.311802
9	30019498	12	88911022	86	0.311802
9	30019498	12	88913417	86	0.311802
9	30019498	12	88913604	86	0.311802
9	30019498	12	88916046	86	0.311802
9	30019498	12	88918440	86	0.311802
9	30019498	12	88918583	86	0.311802
9	30019498	12	88918627	86	0.311802
9	30019498	12	88918733	86	0.311802
9	30019498	12	88918849	86	0.311802
9	30019498	12	88919032	86	0.311802
9	30019498	12	88919054	86	0.311802
9	30019498	12	88919319	86	0.311802
9	30019498	12	88919349	86	0.311802
9	30019498	12	88919483	86	0.311802
9	30019498	12	88920019	86	0.311802
9	30019498	12	88920691	86	0.311802
9	30019498	12	88920759	86	0.311802
9	30019498	12	88920864	86	0.311802
9	30019498	12	88920954	86	0.311802
9	30019498	12	88921117	86	0.311802
9	30019498	12	88921216	86	0.311802
9	30019498	12	88921317	86	0.311802
9	30019498	12	88921386	86	0.311802
9	30019498	12	88921394	86	0.311802
9	30019498	12	88921417	86	0.311802
9	30019498	12	88921961	86	0.311802
9	30019498	12	88922866	86	0.311802
9	30019498	12	88922974	86	0.311802
9	30019498	12	88924020	86	0.311802
9	30019498	12	88924128	86	0.311802
9	30019498	12	88924491	86	0.311802
9	30019498	12	88924752	86	0.311802
9	30019498	12	88924790	86	0.311802
9	30019498	12	88925072	86	0.311802
9	30019498	12	88925213	86	0.311802
9	30019498	12	88925437	86	0.311802
9	30019498	12	88925495	86	0.311802
9	30019498	12	88925596	86	0.311802
9	30019498	12	88926072	86	0.311802
9	30019498	12	88927315	86	0.311802
9	30019498	12	88933341	86	0.328223
9	30019498	12	88936077	86	0.311802
9	30019498	12	88939075	86	0.311802
9	30134259	12	83668188	86	0.310164
9	30134259	12	83677091	86	0.310164
9	30134259	12	83677092	86	0.310164
9	30134259	12	83681521	86	0.310164
9	30134259	12	83682542	86	0.310164
9	30134259	12	83685884	86	0.310164
9	30134259	12	83699127	86	0.310164
9	30134259	12	83713921	86	0.310164
9	32635771	12	106876207	86	0.300612
9	32642224	12	106876207	86	0.31264
9	32643663	12	106876207	86	0.31264
9	32657956	12	106876207	86	0.31264
9	33413549	12	89726027	86	0.30907
9	33420362	12	87542498	86	0.305224
9	33425147	12	89520977	86	0.317325
9	33438280	12	95142235	86	0.306029
9	33509402	12	95142235	86	0.302969
9	35116431	12	86496115	86	0.306652
9	35116431	12	86513297	86	0.348628
9	35116431	12	86631686	86	0.35757
9	35116431	12	86639991	86	0.35757
9	35117249	12	86496115	86	0.306652
9	35117249	12	86513297	86	0.348628
9	35117249	12	86631686	86	0.35757
9	35117249	12	86639991	86	0.35757
9	35117717	12	86496115	86	0.319049
9	35117717	12	86513297	86	0.35843
9	35117717	12	86631686	86	0.363855
9	35117717	12	86639991	86	0.363855
9	35120410	12	86496115	86	0.306652
9	35120410	12	86513297	86	0.348628
9	35120410	12	86631686	86	0.35757
9	35120410	12	86639991	86	0.35757
9	35120562	12	86496115	86	0.306652
9	35120562	12	86513297	86	0.348628
9	35120562	12	86631686	86	0.35757
9	35120562	12	86639991	86	0.35757
9	35121240	12	86496115	86	0.319049
9	35121240	12	86513297	86	0.35843
9	35121240	12	86631686	86	0.363855
9	35121240	12	86639991	86	0.363855
9	35122760	12	86513297	86	0.308551
9	35122760	12	86631686	86	0.307877
9	35122760	12	86639991	86	0.307877
9	35125394	12	86513297	86	0.308551
9	35125394	12	86631686	86	0.307877
9	35125394	12	86639991	86	0.307877
9	35125463	12	86496115	86	0.306652
9	35125463	12	86513297	86	0.348628
9	35125463	12	86631686	86	0.35757
9	35125463	12	86639991	86	0.35757
9	35125947	12	86496115	86	0.306652
9	35125947	12	86513297	86	0.348628
9	35125947	12	86631686	86	0.35757
9	35125947	12	86639991	86	0.35757
9	35126202	12	86496115	86	0.306652
9	35126202	12	86513297	86	0.348628
9	35126202	12	86631686	86	0.35757
9	35126202	12	86639991	86	0.35757
9	35127325	12	86496115	86	0.319049
9	35127325	12	86513297	86	0.35843
9	35127325	12	86631686	86	0.363855
9	35127325	12	86639991	86	0.363855
9	35127842	12	86513297	86	0.332818
9	35127842	12	86631686	86	0.338159
9	35127842	12	86639991	86	0.338159
9	35127941	12	86513297	86	0.332818
9	35127941	12	86631686	86	0.338159
9	35127941	12	86639991	86	0.338159
9	35128885	12	86513297	86	0.308551
9	35128885	12	86631686	86	0.307877
9	35128885	12	86639991	86	0.307877
9	35129163	12	86496115	86	0.319049
9	35129163	12	86513297	86	0.35843
9	35129163	12	86631686	86	0.363855
9	35129163	12	86639991	86	0.363855
9	35129871	12	86496115	86	0.306652
9	35129871	12	86513297	86	0.348628
9	35129871	12	86631686	86	0.35757
9	35129871	12	86639991	86	0.35757
9	35130920	12	86496115	86	0.306652
9	35130920	12	86513297	86	0.348628
9	35130920	12	86631686	86	0.35757
9	35130920	12	86639991	86	0.35757
9	35131856	12	86513297	86	0.308551
9	35131856	12	86631686	86	0.307877
9	35131856	12	86639991	86	0.307877
9	35131947	12	86496115	86	0.306652
9	35131947	12	86513297	86	0.348628
9	35131947	12	86631686	86	0.35757
9	35131947	12	86639991	86	0.35757
9	35132667	12	86513297	86	0.308551
9	35132667	12	86631686	86	0.307877
9	35132667	12	86639991	86	0.307877
9	35134300	12	86496115	86	0.319049
9	35134300	12	86513297	86	0.35843
9	35134300	12	86631686	86	0.363855
9	35134300	12	86639991	86	0.363855
9	35134527	12	86513297	86	0.332818
9	35134527	12	86631686	86	0.338159
9	35134527	12	86639991	86	0.338159
9	35135190	12	86513297	86	0.309381
9	35135190	12	86631686	86	0.314641
9	35135190	12	86639991	86	0.314641
9	35135191	12	86513297	86	0.309381
9	35135191	12	86631686	86	0.314641
9	35135191	12	86639991	86	0.314641
9	35135193	12	86513297	86	0.309381
9	35135193	12	86631686	86	0.314641
9	35135193	12	86639991	86	0.314641
9	35136202	12	86631686	86	0.305195
9	35136202	12	86639991	86	0.305195
9	35140130	12	86631686	86	0.305195
9	35140130	12	86639991	86	0.305195
9	35905761	12	99515243	86	0.305188
9	36527230	12	109055372	86	0.317981
9	36527230	12	109063239	86	0.317981
9	36527230	12	109068104	86	0.317981
9	36527230	12	109075183	86	0.317981
9	36527230	12	109080567	86	0.317981
9	36527230	12	109092009	86	0.317981
9	36527230	12	109109318	86	0.317981
9	36527230	12	109119296	86	0.317981
9	36527230	12	109119355	86	0.317981
9	36527230	12	109119416	86	0.317981
9	36527230	12	109131341	86	0.317981
9	36609444	12	92114023	86	0.306894
9	36609444	12	92116415	86	0.306894
9	36913765	12	99578434	86	0.300876
9	36913765	12	99617090	86	0.300876
9	36913872	12	99578434	86	0.300876
9	36913872	12	99617090	86	0.300876
9	36914406	12	99578434	86	0.300876
9	36914406	12	99617090	86	0.300876
9	36915178	12	99578434	86	0.300876
9	36915178	12	99617090	86	0.300876
9	36915243	12	99578434	86	0.300876
9	36915243	12	99617090	86	0.300876
9	36915407	12	99578434	86	0.300876
9	36915407	12	99617090	86	0.300876
9	36916963	12	99578434	86	0.300876
9	36916963	12	99617090	86	0.300876
9	36917924	12	99578434	86	0.300876
9	36917924	12	99617090	86	0.300876
9	36919343	12	99578434	86	0.300876
9	36919343	12	99617090	86	0.300876
9	36920739	12	99578434	86	0.300876
9	36920739	12	99617090	86	0.300876
9	38035665	12	104029462	86	0.309815
9	17810543	12	130024905	86	0.306652
9	18013001	12	133143867	86	0.300675
9	18732114	12	115039741	86	0.343551
9	18732114	12	115041643	86	0.343551
9	18735787	12	133021336	86	0.302959
9	18742434	12	133021336	86	0.302959
9	18751126	12	133021336	86	0.302959
9	18752860	12	133021336	86	0.302959
9	18865803	12	118298865	86	0.360622
9	18959802	12	128308023	86	0.340987
9	18960413	12	128308023	86	0.340987
9	18961812	12	128308023	86	0.340987
9	18989578	12	119069890	86	0.304143
9	18989578	12	119087891	86	0.329169
9	18989578	12	119098052	86	0.329169
9	18989578	12	119099600	86	0.329169
9	18989578	12	119100701	86	0.329169
9	18989578	12	119101622	86	0.329169
9	18989578	12	119113769	86	0.329169
9	18989578	12	119121821	86	0.329169
9	18989578	12	119123422	86	0.329169
9	18989696	12	119069890	86	0.344399
9	18989696	12	119087891	86	0.372329
9	18989696	12	119098052	86	0.372329
9	18989696	12	119099600	86	0.372329
9	18989696	12	119100701	86	0.372329
9	18989696	12	119101622	86	0.372329
9	18989696	12	119113769	86	0.372329
9	18989696	12	119121821	86	0.372329
9	18989696	12	119122233	86	0.319049
9	18989696	12	119123422	86	0.372329
9	19472001	12	131160973	86	0.315437
9	19531262	12	130047232	86	0.360563
9	21253781	12	130964068	86	0.320158
9	21255049	12	130964068	86	0.320158
9	21256486	12	130964068	86	0.320158
9	21257643	12	130964068	86	0.320158
9	21262516	12	130964068	86	0.320158
9	21263219	12	130964068	86	0.320158
9	21267832	12	130964068	86	0.320158
9	22140224	12	110132927	86	0.310681
9	22610694	12	123225826	86	0.303174
9	22610694	12	123229106	86	0.303174
9	22610694	12	123240297	86	0.303174
9	22610694	12	123241608	86	0.303174
9	22610694	12	123244603	86	0.303174
9	22610694	12	123245514	86	0.303174
9	22610694	12	123248481	86	0.303174
9	22610694	12	123253044	86	0.303174
9	22610694	12	123266232	86	0.308416
9	22613938	12	123225826	86	0.301274
9	22613938	12	123229106	86	0.301274
9	22613938	12	123240297	86	0.301274
9	22613938	12	123241608	86	0.301274
9	22613938	12	123244603	86	0.301274
9	22613938	12	123245514	86	0.301274
9	22613938	12	123248481	86	0.301274
9	22613938	12	123253044	86	0.301274
9	22754513	12	124543818	86	0.337586
9	22756620	12	124543818	86	0.328298
9	22757218	12	124543818	86	0.328298
9	22759222	12	124543818	86	0.31455
9	22759907	12	124543818	86	0.31455
9	22761763	12	124543818	86	0.328298
9	22763394	12	124543818	86	0.328298
9	22765614	12	124543818	86	0.34966
9	22768666	12	124543818	86	0.34966
9	22769482	12	124543818	86	0.362664
9	22770044	12	124543818	86	0.3727
9	24749448	12	131398962	86	0.306456
9	24756586	12	131398962	86	0.319403
9	24789678	12	127793027	86	0.307448
9	24790005	12	127793027	86	0.307448
9	24790063	12	127792614	86	0.303908
9	24790063	12	127793027	86	0.322794
9	24790063	12	127794300	86	0.303908
9	25201192	12	117053467	86	0.303013
9	25691227	12	127240156	86	0.31759
9	26448733	12	128371453	86	0.326274
9	27031595	12	132971191	86	0.341147
9	27230196	12	131865919	86	0.310035
9	27231101	12	131865919	86	0.310035
9	27231118	12	131865919	86	0.310035
9	27231274	12	131865919	86	0.310035
9	27234089	12	131865919	86	0.310035
9	27237816	12	131865919	86	0.310035
9	27238651	12	131865919	86	0.310035
9	27238785	12	131865919	86	0.310035
9	27239130	12	131865919	86	0.310035
9	27239928	12	131865919	86	0.310035
9	27241490	12	131865919	86	0.310035
9	27241951	12	131865919	86	0.310035
9	27245236	12	131865919	86	0.310035
9	27247972	12	131865919	86	0.310035
9	27249044	12	131865919	86	0.310035
9	27249513	12	131865919	86	0.310035
9	27249599	12	131865919	86	0.310035
9	27251521	12	131865919	86	0.310035
9	27252019	12	131865919	86	0.310035
9	27253115	12	131865919	86	0.310035
9	27254592	12	131865919	86	0.310035
9	27254851	12	131865919	86	0.310035
9	27255425	12	131865919	86	0.310035
9	27255857	12	131865919	86	0.310035
9	27257873	12	131865919	86	0.310035
9	27258084	12	131865919	86	0.310035
9	27259071	12	131865919	86	0.310035
9	27260959	12	131865919	86	0.304573
9	27262132	12	131865919	86	0.304573
9	27264471	12	131865919	86	0.304573
9	27265257	12	131865919	86	0.304573
9	27275089	12	131865919	86	0.304573
9	27482768	12	111320840	86	0.315425
9	27484989	12	111320840	86	0.315425
9	27508507	12	111320840	86	0.315425
9	27525696	12	111320840	86	0.315425
9	27526111	12	111320840	86	0.315425
9	27532512	12	111320840	86	0.315425
9	27533001	12	111320840	86	0.315425
9	27542409	12	111320840	86	0.311918
9	27543936	12	111320840	86	0.311918
9	27654016	12	115643608	86	0.300898
9	27654050	12	115643608	86	0.300898
9	27656446	12	115639603	86	0.325392
9	27656446	12	115640859	86	0.325392
9	27656446	12	115642323	86	0.317432
9	27656446	12	115643593	86	0.301233
9	27656446	12	115643608	86	0.341468
9	27656446	12	115644449	86	0.317432
9	27656446	12	115644514	86	0.333253
9	27656973	12	115639603	86	0.325392
9	27656973	12	115640859	86	0.325392
9	27656973	12	115642323	86	0.317432
9	27656973	12	115643593	86	0.301233
9	27656973	12	115643608	86	0.341468
9	27656973	12	115644449	86	0.317432
9	27656973	12	115644514	86	0.333253
9	27659159	12	115643608	86	0.300898
9	27659386	12	115643608	86	0.300898
9	27786743	12	124811041	86	0.300065
9	27793192	12	124813198	86	0.309855
9	27793192	12	124813316	86	0.309855
9	27793192	12	124814142	86	0.309855
9	27796733	12	124813198	86	0.309855
9	27796733	12	124813316	86	0.309855
9	27796733	12	124814142	86	0.309855
9	27805150	12	124813198	86	0.317241
9	27805150	12	124813316	86	0.317241
9	27805150	12	124814142	86	0.317241
9	27806130	12	124813198	86	0.317241
9	27806130	12	124813316	86	0.317241
9	27806130	12	124814142	86	0.317241
9	27806452	12	124813198	86	0.317241
9	27806452	12	124813316	86	0.317241
9	27806452	12	124814142	86	0.317241
9	27819540	12	124811041	86	0.328786
9	28184771	12	120978657	86	0.302004
9	28185370	12	120978657	86	0.302004
9	28279459	12	132836879	86	0.321482
9	28279459	12	132836889	86	0.303582
9	28492291	12	113780161	86	0.306849
9	28523793	12	128916550	86	0.336679
9	28523793	12	128917883	86	0.336679
9	28538316	12	128916550	86	0.303246
9	28538316	12	128917883	86	0.303246
9	28562455	12	126339199	86	0.300659
9	28562455	12	126339202	86	0.300659
9	29332260	12	131169111	86	0.301191
9	29332260	12	131179028	86	0.30549
9	30981831	12	128908219	86	0.326436
9	31207260	12	131240568	86	0.300313
9	31219767	12	131240568	86	0.320868
9	31219767	12	131242876	86	0.303809
9	32294262	12	119450613	86	0.303166
9	32294262	12	119478021	86	0.303166
9	32320593	12	119450613	86	0.307602
9	32320593	12	119478021	86	0.307602
9	32320593	12	119479280	86	0.300757
9	32331414	12	119450613	86	0.303166
9	32331414	12	119478021	86	0.303166
9	33457653	12	132831287	86	0.341352
9	33457653	12	132832366	86	0.341352
9	33457653	12	132832385	86	0.341352
9	33457653	12	132833558	86	0.334613
9	34929754	12	129173216	86	0.307192
9	34929754	12	129173222	86	0.307192
9	34930349	12	129173216	86	0.326495
9	34930349	12	129173222	86	0.326495
9	34930349	12	129173253	86	0.313894
9	34930618	12	129173216	86	0.307192
9	34930618	12	129173222	86	0.307192
9	34932176	12	129173216	86	0.307192
9	34932176	12	129173222	86	0.307192
9	34932195	12	129173216	86	0.307192
9	34932195	12	129173222	86	0.307192
9	34933615	12	129173216	86	0.307192
9	34933615	12	129173222	86	0.307192
9	36758485	12	133056570	86	0.300834
9	37422524	12	127686337	86	0.310172
9	37536422	12	130267812	86	0.324123
9	37536422	12	130270006	86	0.324123
9	37536422	12	130272945	86	0.324123
9	37536422	12	130274359	86	0.324123
9	37623913	12	117513641	86	0.305461
9	37623913	12	117517366	86	0.3088
9	37623913	12	117522917	86	0.305461
9	37623913	12	117525069	86	0.305461
9	37623913	12	117525235	86	0.305461
9	37623913	12	117527589	86	0.305461
9	37623913	12	117528064	86	0.305461
9	37624135	12	117513641	86	0.309681
9	37624135	12	117517366	86	0.316896
9	37624135	12	117522917	86	0.309681
9	37624135	12	117525069	86	0.309681
9	37624135	12	117525235	86	0.309681
9	37624135	12	117527589	86	0.309681
9	37624135	12	117528064	86	0.309681
9	38253778	12	117854949	86	0.306396
9	38253778	12	117858409	86	0.306396
9	39001024	12	130450765	86	0.343665
9	39001024	12	130454843	86	0.343665
9	39001024	12	130460050	86	0.390861
9	39001024	12	130465394	86	0.335485
9	39001024	12	130468293	86	0.358337
9	39001431	12	130460050	86	0.329049
9	41455090	12	2274919	86	0.315205
9	43849658	12	167243	86	0.330739
9	43849659	12	167243	86	0.330739
9	44742610	12	9596018	86	0.34447
9	44742610	12	9596019	86	0.34447
9	44802145	12	168522	86	0.494118
9	45352626	12	156760	86	0.346487
9	45352626	12	156761	86	0.346487
9	46206573	12	22271889	86	0.309823
9	66254365	12	164464	86	0.346487
9	66254365	12	168522	86	1
9	66463565	12	80834	86	0.375
9	66463565	12	80838	86	0.375
9	66468975	12	167548	86	0.32549
9	66468975	12	167551	86	0.32549
9	66472688	12	157727	86	0.505882
9	66472688	12	157729	86	0.505882
9	66477729	12	165665	86	0.505882
9	66477729	12	165669	86	0.505882
9	66478366	12	168073	86	0.32549
9	66486904	12	164464	86	0.330739
9	66486943	12	164464	86	0.330739
9	66547976	12	7600835	86	0.312451
9	66547976	12	7605102	86	0.312451
9	66547976	12	7614940	86	0.312451
9	66547976	12	7619556	86	0.33906
9	66547976	12	7620375	86	0.33906
9	66547976	12	7621217	86	0.33906
9	66547976	12	7624196	86	0.33906
9	66547976	12	7625014	86	0.33906
9	66547976	12	7627311	86	0.33906
9	66553313	12	7600835	86	0.351846
9	66553313	12	7605102	86	0.351846
9	66553313	12	7614940	86	0.351846
9	66553313	12	7619556	86	0.376676
9	66553313	12	7620375	86	0.376676
9	66553313	12	7621217	86	0.376676
9	66553313	12	7624196	86	0.376676
9	66553313	12	7625014	86	0.376676
9	66553313	12	7627311	86	0.376676
9	66553313	12	7629825	86	0.31583
9	66822408	12	164464	86	0.346487
9	66822408	12	168522	86	1
9	66824411	12	169296	86	0.32549
9	68358943	12	168073	86	0.32549
9	68360250	12	165665	86	0.32549
9	68360250	12	165669	86	0.32549
9	68360250	12	168522	86	0.32549
9	68385698	12	164464	86	0.346487
9	68385698	12	168522	86	1
9	68387648	12	167243	86	0.346487
9	68388313	12	164638	86	0.505882
9	68388313	12	167243	86	1
9	68388313	12	169502	86	0.494118
9	68388314	12	164638	86	0.505882
9	68388314	12	167243	86	1
9	68388314	12	169502	86	0.494118
9	68390420	12	23128460	86	0.383306
9	68413415	12	10414031	86	0.317896
9	68413418	12	10414031	86	0.317896
9	68413991	12	164464	86	0.33482
9	68414699	12	6029202	86	0.309297
9	68414699	12	6037401	86	0.314386
9	68414699	12	6040563	86	0.314386
9	68414699	12	6043944	86	0.314386
9	68414699	12	6051318	86	0.314386
9	68414699	12	6055793	86	0.314386
9	68414699	12	6056668	86	0.314386
9	68414699	12	6062889	86	0.314386
9	68414699	12	6063142	86	0.314386
9	68414699	12	6064692	86	0.314386
9	68414699	12	6065070	86	0.314386
9	68414699	12	6066686	86	0.314386
9	68414699	12	6067634	86	0.314386
9	68414699	12	6073183	86	0.349518
9	68414699	12	6073408	86	0.372199
9	68414699	12	6073412	86	0.358666
9	68414916	12	167548	86	0.494118
9	68414916	12	167551	86	0.494118
9	68416165	12	169502	86	0.494118
9	68416166	12	169502	86	0.494118
9	68417407	12	16334104	86	0.312458
9	68419692	12	168566	86	0.32549
9	68419693	12	168566	86	0.32549
9	68420013	12	156760	86	0.346487
9	68420013	12	156761	86	0.346487
9	68420029	12	156760	86	0.330739
9	68420029	12	156761	86	0.330739
9	68420029	12	21791411	86	0.505882
9	68420033	12	156760	86	0.330739
9	68420033	12	156761	86	0.330739
9	68420033	12	21791411	86	0.505882
9	68427273	12	164464	86	0.330739
9	68438589	12	2864845	86	0.394034
9	68484006	12	167548	86	0.32549
9	68484006	12	167551	86	0.32549
9	69001335	12	11083677	86	0.31766
9	69002538	12	168566	86	0.32549
9	69737273	12	5750587	86	0.307733
9	69792277	12	12544792	86	0.315389
9	69827045	12	156760	86	0.346487
9	69827045	12	156761	86	0.346487
9	69827072	12	156760	86	0.330739
9	69827072	12	156761	86	0.330739
9	71506372	12	14407316	86	0.390959
9	72599403	12	9997789	86	0.300031
9	72611221	12	9997789	86	0.318245
9	72619073	12	9997789	86	0.337749
9	72621005	12	9997789	86	0.318245
9	72625236	12	9997789	86	0.312783
9	72629928	12	9997789	86	0.312783
9	72629938	12	9997789	86	0.312783
9	72632796	12	9997789	86	0.312783
9	72633252	12	9997789	86	0.333983
9	72635957	12	9997789	86	0.333983
9	72636594	12	9997789	86	0.312783
9	72637814	12	9997789	86	0.333983
9	72640457	12	9997789	86	0.312783
9	72641058	12	9997789	86	0.312783
9	72653519	12	19164981	86	0.307761
9	72653522	12	19164981	86	0.307761
9	74050819	12	8391243	86	0.30036
9	74050819	12	8391516	86	0.30036
9	74050819	12	8393803	86	0.30036
9	74050819	12	8396464	86	0.30036
9	74050819	12	8396662	86	0.30036
9	74050819	12	8397820	86	0.30036
9	74050819	12	8398157	86	0.30036
9	74050819	12	8398794	86	0.30036
9	74050819	12	8398796	86	0.30036
9	74941694	12	6414644	86	0.353636
9	74941694	12	6414647	86	0.353636
9	74941694	12	6414649	86	0.353636
9	74941694	12	6414651	86	0.353636
9	76899021	12	983720	86	0.301445
9	76899021	12	988269	86	0.301445
9	76899021	12	988894	86	0.301445
9	76899021	12	991710	86	0.301445
9	76899021	12	1000185	86	0.301445
9	76899021	12	1016910	86	0.318405
9	76906850	12	983720	86	0.301445
9	76906850	12	988269	86	0.301445
9	76906850	12	988894	86	0.301445
9	76906850	12	991710	86	0.301445
9	76906850	12	1000185	86	0.301445
9	76906850	12	1016910	86	0.318405
9	76911011	12	1016910	86	0.306825
9	77625718	12	15612980	86	0.301022
9	77992406	12	1936444	86	0.313074
9	78000140	12	1936444	86	0.313074
9	78000350	12	1936444	86	0.313074
9	78001024	12	1936444	86	0.313074
9	78001591	12	1936444	86	0.313074
9	78002898	12	1936444	86	0.313074
9	78794919	12	12104525	86	0.304897
9	78956690	12	3829285	86	0.31856
9	78960233	12	3829285	86	0.31856
9	78966019	12	3829285	86	0.31856
9	78966338	12	3829285	86	0.31856
9	79004213	12	3819970	86	0.3083
9	79040538	12	3819970	86	0.3083
9	79040538	12	3829285	86	0.331818
9	79046129	12	3819970	86	0.3083
9	79046129	12	3829285	86	0.331818
9	79056222	12	3819970	86	0.3083
9	79056222	12	3829285	86	0.331818
9	79058791	12	3819970	86	0.304121
9	79067230	12	3819970	86	0.3083
9	79067230	12	3829285	86	0.331818
9	79068250	12	3819970	86	0.3083
9	79068250	12	3829285	86	0.331818
9	79068255	12	3819970	86	0.3083
9	79068255	12	3829285	86	0.331818
9	79069015	12	3819970	86	0.3083
9	79069015	12	3829285	86	0.331818
9	79070621	12	3819970	86	0.3083
9	79070621	12	3829285	86	0.331818
9	79080616	12	3817814	86	0.310473
9	79080616	12	3819970	86	0.338297
9	79080616	12	3822840	86	0.310473
9	79080616	12	3829285	86	0.320425
9	79080616	12	3836319	86	0.310473
9	79080616	12	3836656	86	0.310473
9	79080616	12	3838417	86	0.310473
9	79084215	12	3819970	86	0.3083
9	79087874	12	3819970	86	0.3083
9	79120475	12	15219343	86	0.301916
9	79487516	12	8599967	86	0.305554
9	79487516	12	8600014	86	0.305554
9	79487516	12	8600087	86	0.305554
9	79487516	12	8600363	86	0.305554
9	79487516	12	8600490	86	0.305554
9	79487516	12	8600534	86	0.305554
9	79487516	12	8600554	86	0.305554
9	79487516	12	8600680	86	0.305554
9	79487516	12	8600786	86	0.305554
9	79487516	12	8600895	86	0.305554
9	79487516	12	8601281	86	0.305554
9	79487516	12	8601314	86	0.305554
9	79487516	12	8602020	86	0.305554
9	79487516	12	8602256	86	0.305554
9	79487516	12	8602424	86	0.305554
9	79487516	12	8602490	86	0.305554
9	79487516	12	8602577	86	0.305554
9	79487516	12	8603259	86	0.305554
9	79487516	12	8603866	86	0.305554
9	79487516	12	8604394	86	0.305554
9	79487516	12	8604655	86	0.305554
9	79487516	12	8605216	86	0.305554
9	79487516	12	8605470	86	0.305554
9	79487516	12	8605734	86	0.305554
9	79487516	12	8605829	86	0.305554
9	79487516	12	8606086	86	0.305554
9	79487516	12	8606434	86	0.305554
9	79487516	12	8606444	86	0.305554
9	79487516	12	8606523	86	0.305554
9	79487516	12	8606657	86	0.305554
9	79487516	12	8606688	86	0.305554
9	79487516	12	8606704	86	0.305554
9	79487516	12	8606944	86	0.305554
9	79487516	12	8606973	86	0.305554
9	79487516	12	8607094	86	0.305554
9	79487516	12	8607304	86	0.305554
9	79487516	12	8607626	86	0.305554
9	79487516	12	8607833	86	0.305554
9	79487516	12	8608226	86	0.305554
9	79487516	12	8608346	86	0.305554
9	79487516	12	8608460	86	0.305554
9	79487516	12	8608502	86	0.305554
9	79487516	12	8608583	86	0.305554
9	79487516	12	8609136	86	0.305554
9	79487516	12	8609211	86	0.305554
9	79487516	12	8609218	86	0.305554
9	79487516	12	8609376	86	0.305554
9	79487516	12	8609389	86	0.305554
9	79487516	12	8609593	86	0.305554
9	79487516	12	8609674	86	0.305554
9	79487516	12	8609774	86	0.305554
9	79487516	12	8609845	86	0.305554
9	79487516	12	8610119	86	0.305554
9	79487516	12	8610158	86	0.305554
9	79487516	12	8610223	86	0.305554
9	79487516	12	8610268	86	0.305554
9	79487516	12	8610291	86	0.305554
9	79487516	12	8610317	86	0.305554
9	79487516	12	8610352	86	0.305554
9	79487516	12	8611048	86	0.305554
9	79487516	12	8611080	86	0.305554
9	79487516	12	8611129	86	0.305554
9	79487516	12	8611176	86	0.305554
9	79487516	12	8611768	86	0.305554
9	79487516	12	8612336	86	0.305554
9	79487516	12	8612481	86	0.305554
9	79487516	12	8612484	86	0.305554
9	79487516	12	8612791	86	0.305554
9	79487516	12	8613079	86	0.305554
9	79487516	12	8613204	86	0.305554
9	79487516	12	8613412	86	0.305554
9	79487516	12	8614238	86	0.305554
9	79487516	12	8614506	86	0.305554
9	79487516	12	8630929	86	0.384868
9	80036717	12	5680104	86	0.310633
9	81389995	12	17360728	86	0.311221
9	81389995	12	17364274	86	0.331441
9	81427740	12	711891	86	0.307815
9	81427740	12	712172	86	0.307057
9	81427764	12	712172	86	0.307113
9	81460812	12	14116406	86	0.30153
9	82111926	12	168522	86	0.330739
9	82111927	12	168522	86	0.330739
9	82916611	12	15065751	86	0.334801
9	82916611	12	15065823	86	0.334801
9	82916611	12	15069762	86	0.334801
9	82917758	12	15065751	86	0.315642
9	82917758	12	15065823	86	0.315642
9	82917758	12	15069762	86	0.315642
9	82918535	12	15065751	86	0.315642
9	82918535	12	15065823	86	0.315642
9	82918535	12	15069762	86	0.315642
9	82919030	12	15065751	86	0.303028
9	82919030	12	15065823	86	0.303028
9	82919030	12	15069762	86	0.303028
9	82920014	12	15065751	86	0.315642
9	82920014	12	15065823	86	0.315642
9	82920014	12	15069762	86	0.315642
9	82921343	12	15065751	86	0.334801
9	82921343	12	15065823	86	0.334801
9	82921343	12	15069762	86	0.334801
9	85690953	12	23934230	86	0.310386
9	85690953	12	23953707	86	0.310386
9	85690953	12	23957353	86	0.310386
9	85812308	12	8204489	86	0.308312
9	85813998	12	8204489	86	0.308312
9	85816469	12	8204489	86	0.308312
9	85822576	12	8204489	86	0.308312
9	85824571	12	8204489	86	0.308312
9	85828008	12	8204489	86	0.308312
9	85829043	12	8204489	86	0.308312
9	85832211	12	8204489	86	0.308312
9	85832414	12	8204489	86	0.308312
9	85833752	12	8204489	86	0.326491
9	85834312	12	8204489	86	0.326491
9	85835157	12	8204489	86	0.308312
9	86785267	12	9559407	86	0.311306
9	87889877	12	169296	86	0.316512
9	87891788	12	169296	86	0.303717
9	87895892	12	169296	86	0.316512
9	87898214	12	169296	86	0.316512
9	87907329	12	169296	86	0.316512
9	87907543	12	169296	86	0.316512
9	87908653	12	169296	86	0.316512
9	87909000	12	169296	86	0.316512
9	87912233	12	169296	86	0.316512
9	87914682	12	169296	86	0.316512
9	87914830	12	169296	86	0.316512
9	87920261	12	169296	86	0.345548
9	87921402	12	169296	86	0.345548
9	87921489	12	169296	86	0.345548
9	87921542	12	169296	86	0.345548
9	87921592	12	169296	86	0.345548
9	87922135	12	169296	86	0.345548
9	87922343	12	169296	86	0.345548
9	87922674	12	169296	86	0.345548
9	87924410	12	169296	86	0.345548
9	87926141	12	169296	86	0.345548
9	87926164	12	169296	86	0.345548
9	87926478	12	169296	86	0.345548
9	87927912	12	169296	86	0.345548
9	87927933	12	169296	86	0.345548
9	87929836	12	169296	86	0.345548
9	87930209	12	169296	86	0.345548
9	87930435	12	169296	86	0.330408
9	87931085	12	169296	86	0.345548
9	87931996	12	169296	86	0.345548
9	87933222	12	169296	86	0.345548
9	87933968	12	169296	86	0.345548
9	87933991	12	169296	86	0.345548
9	87935202	12	169296	86	0.345548
9	87935477	12	169296	86	0.345548
9	87936333	12	169296	86	0.345548
9	87936819	12	169296	86	0.345548
9	87937750	12	169296	86	0.345548
9	87939674	12	169296	86	0.345548
9	87940170	12	169296	86	0.345548
9	87940498	12	169296	86	0.345548
9	87942640	12	169296	86	0.362101
9	88456783	12	167243	86	0.505882
9	88738732	12	21295004	86	0.317849
9	88748006	12	21295004	86	0.302361
9	89787980	12	24138309	86	0.301171
9	89787980	12	24142684	86	0.301171
9	90320155	12	4388914	86	0.307824
9	90681364	12	19815538	86	0.304171
9	90681364	12	19826819	86	0.304171
9	90681364	12	19834505	86	0.30563
9	90681443	12	19815538	86	0.304171
9	90681443	12	19826819	86	0.304171
9	90681443	12	19834505	86	0.30563
9	90682785	12	19815538	86	0.304171
9	90682785	12	19826819	86	0.304171
9	90682785	12	19834505	86	0.30563
9	90684616	12	19815538	86	0.324146
9	90684616	12	19826819	86	0.324146
9	90684616	12	19834505	86	0.325936
9	90684844	12	19815538	86	0.324146
9	90684844	12	19826819	86	0.324146
9	90684844	12	19834505	86	0.325936
9	90685294	12	19815538	86	0.324146
9	90685294	12	19826819	86	0.324146
9	90685294	12	19834505	86	0.325936
9	90685515	12	19815538	86	0.324146
9	90685515	12	19826819	86	0.324146
9	90685515	12	19834505	86	0.325936
9	90807568	12	11255069	86	0.360961
9	90808609	12	11255069	86	0.337069
9	91004876	12	1784233	86	0.304449
9	91004876	12	1799457	86	0.304449
9	91004876	12	1805587	86	0.304449
9	91004876	12	1811955	86	0.304449
9	91006606	12	1784233	86	0.304449
9	91006606	12	1799457	86	0.304449
9	91006606	12	1805587	86	0.304449
9	91006606	12	1811955	86	0.304449
9	91008303	12	1784233	86	0.304449
9	91008303	12	1799457	86	0.304449
9	91008303	12	1805587	86	0.304449
9	91008303	12	1811955	86	0.304449
9	91009278	12	1784233	86	0.304449
9	91009278	12	1799457	86	0.304449
9	91009278	12	1805587	86	0.304449
9	91009278	12	1811955	86	0.304449
9	91009669	12	1784233	86	0.304449
9	91009669	12	1799457	86	0.304449
9	91009669	12	1805587	86	0.304449
9	91009669	12	1811955	86	0.304449
9	91010033	12	1784233	86	0.304449
9	91010033	12	1799457	86	0.304449
9	91010033	12	1805587	86	0.304449
9	91010033	12	1811955	86	0.304449
9	91010246	12	1784233	86	0.304449
9	91010246	12	1799457	86	0.304449
9	91010246	12	1805587	86	0.304449
9	91010246	12	1811955	86	0.304449
9	91010982	12	1784233	86	0.304449
9	91010982	12	1799457	86	0.304449
9	91010982	12	1805587	86	0.304449
9	91010982	12	1811955	86	0.304449
9	91011793	12	1784233	86	0.304449
9	91011793	12	1799457	86	0.304449
9	91011793	12	1805587	86	0.304449
9	91011793	12	1811955	86	0.304449
9	91012483	12	1784233	86	0.304449
9	91012483	12	1799457	86	0.304449
9	91012483	12	1805587	86	0.304449
9	91012483	12	1811955	86	0.304449
9	91014078	12	1784233	86	0.304449
9	91014078	12	1799457	86	0.304449
9	91014078	12	1805587	86	0.304449
9	91014078	12	1811955	86	0.304449
9	91014254	12	1784233	86	0.304449
9	91014254	12	1799457	86	0.304449
9	91014254	12	1805587	86	0.304449
9	91014254	12	1811955	86	0.304449
9	91015653	12	1784233	86	0.304449
9	91015653	12	1799457	86	0.304449
9	91015653	12	1805587	86	0.304449
9	91015653	12	1811955	86	0.304449
9	91017446	12	1784233	86	0.303732
9	91017446	12	1799457	86	0.303732
9	91017446	12	1805587	86	0.303732
9	91017446	12	1811955	86	0.303732
9	91019851	12	1784233	86	0.303732
9	91019851	12	1799457	86	0.303732
9	91019851	12	1805587	86	0.303732
9	91019851	12	1811955	86	0.303732
9	91020042	12	1784233	86	0.303732
9	91020042	12	1799457	86	0.303732
9	91020042	12	1805587	86	0.303732
9	91020042	12	1811955	86	0.303732
9	91022738	12	1784233	86	0.303732
9	91022738	12	1799457	86	0.303732
9	91022738	12	1805587	86	0.303732
9	91022738	12	1811955	86	0.303732
9	91022807	12	1784233	86	0.303732
9	91022807	12	1799457	86	0.303732
9	91022807	12	1805587	86	0.303732
9	91022807	12	1811955	86	0.303732
9	91023397	12	1784233	86	0.303732
9	91023397	12	1799457	86	0.303732
9	91023397	12	1805587	86	0.303732
9	91023397	12	1811955	86	0.303732
9	91023414	12	1784233	86	0.303732
9	91023414	12	1799457	86	0.303732
9	91023414	12	1805587	86	0.303732
9	91023414	12	1811955	86	0.303732
9	91023444	12	1784233	86	0.303732
9	91023444	12	1799457	86	0.303732
9	91023444	12	1805587	86	0.303732
9	91023444	12	1811955	86	0.303732
9	91023929	12	1784233	86	0.303732
9	91023929	12	1799457	86	0.303732
9	91023929	12	1805587	86	0.303732
9	91023929	12	1811955	86	0.303732
9	91024043	12	1784233	86	0.303732
9	91024043	12	1799457	86	0.303732
9	91024043	12	1805587	86	0.303732
9	91024043	12	1811955	86	0.303732
9	91024421	12	1784233	86	0.303732
9	91024421	12	1799457	86	0.303732
9	91024421	12	1805587	86	0.303732
9	91024421	12	1811955	86	0.303732
9	91026800	12	1784233	86	0.303732
9	91026800	12	1799457	86	0.303732
9	91026800	12	1805587	86	0.303732
9	91026800	12	1811955	86	0.303732
9	91028551	12	1784233	86	0.303732
9	91028551	12	1799457	86	0.303732
9	91028551	12	1805587	86	0.303732
9	91028551	12	1811955	86	0.303732
9	91029060	12	1784233	86	0.303732
9	91029060	12	1799457	86	0.303732
9	91029060	12	1805587	86	0.303732
9	91029060	12	1811955	86	0.303732
9	91029344	12	1784233	86	0.303732
9	91029344	12	1799457	86	0.303732
9	91029344	12	1805587	86	0.303732
9	91029344	12	1811955	86	0.303732
9	91030825	12	1784233	86	0.303732
9	91030825	12	1799457	86	0.303732
9	91030825	12	1805587	86	0.303732
9	91030825	12	1811955	86	0.303732
9	91033992	12	1784233	86	0.303732
9	91033992	12	1799457	86	0.303732
9	91033992	12	1805587	86	0.303732
9	91033992	12	1811955	86	0.303732
9	91035577	12	1784233	86	0.303732
9	91035577	12	1799457	86	0.303732
9	91035577	12	1805587	86	0.303732
9	91035577	12	1811955	86	0.303732
9	91036044	12	1784233	86	0.303732
9	91036044	12	1799457	86	0.303732
9	91036044	12	1805587	86	0.303732
9	91036044	12	1811955	86	0.303732
9	91037814	12	1784233	86	0.303732
9	91037814	12	1799457	86	0.303732
9	91037814	12	1805587	86	0.303732
9	91037814	12	1811955	86	0.303732
9	91038842	12	1784233	86	0.303732
9	91038842	12	1799457	86	0.303732
9	91038842	12	1805587	86	0.303732
9	91038842	12	1811955	86	0.303732
9	91039254	12	1784233	86	0.303732
9	91039254	12	1799457	86	0.303732
9	91039254	12	1805587	86	0.303732
9	91039254	12	1811955	86	0.303732
9	91039810	12	1784233	86	0.303732
9	91039810	12	1799457	86	0.303732
9	91039810	12	1805587	86	0.303732
9	91039810	12	1811955	86	0.303732
9	91040583	12	1784233	86	0.303732
9	91040583	12	1799457	86	0.303732
9	91040583	12	1805587	86	0.303732
9	91040583	12	1811955	86	0.303732
9	91040615	12	1784233	86	0.303732
9	91040615	12	1799457	86	0.303732
9	91040615	12	1805587	86	0.303732
9	91040615	12	1811955	86	0.303732
9	91041710	12	1784233	86	0.303732
9	91041710	12	1799457	86	0.303732
9	91041710	12	1805587	86	0.303732
9	91041710	12	1811955	86	0.303732
9	91042117	12	1784233	86	0.303732
9	91042117	12	1799457	86	0.303732
9	91042117	12	1805587	86	0.303732
9	91042117	12	1811955	86	0.303732
9	91042658	12	1784233	86	0.303732
9	91042658	12	1799457	86	0.303732
9	91042658	12	1805587	86	0.303732
9	91042658	12	1811955	86	0.303732
9	91052038	12	1784233	86	0.303732
9	91052038	12	1799457	86	0.303732
9	91052038	12	1805587	86	0.303732
9	91052038	12	1811955	86	0.303732
9	91052438	12	1784233	86	0.303732
9	91052438	12	1799457	86	0.303732
9	91052438	12	1805587	86	0.303732
9	91052438	12	1811955	86	0.303732
9	91052511	12	1784233	86	0.303732
9	91052511	12	1799457	86	0.303732
9	91052511	12	1805587	86	0.303732
9	91052511	12	1811955	86	0.303732
9	91052700	12	1784233	86	0.303732
9	91052700	12	1799457	86	0.303732
9	91052700	12	1805587	86	0.303732
9	91052700	12	1811955	86	0.303732
9	91052820	12	1784233	86	0.303732
9	91052820	12	1799457	86	0.303732
9	91052820	12	1805587	86	0.303732
9	91052820	12	1811955	86	0.303732
9	91053834	12	1784233	86	0.303732
9	91053834	12	1799457	86	0.303732
9	91053834	12	1805587	86	0.303732
9	91053834	12	1811955	86	0.303732
9	91055979	12	1784233	86	0.303732
9	91055979	12	1799457	86	0.303732
9	91055979	12	1805587	86	0.303732
9	91055979	12	1811955	86	0.303732
9	91056553	12	1784233	86	0.303732
9	91056553	12	1799457	86	0.303732
9	91056553	12	1805587	86	0.303732
9	91056553	12	1811955	86	0.303732
9	91058021	12	1784233	86	0.303732
9	91058021	12	1799457	86	0.303732
9	91058021	12	1805587	86	0.303732
9	91058021	12	1811955	86	0.303732
9	91060752	12	1784233	86	0.303732
9	91060752	12	1799457	86	0.303732
9	91060752	12	1805587	86	0.303732
9	91060752	12	1811955	86	0.303732
9	91060788	12	1784233	86	0.303732
9	91060788	12	1799457	86	0.303732
9	91060788	12	1805587	86	0.303732
9	91060788	12	1811955	86	0.303732
9	91062813	12	1784233	86	0.303732
9	91062813	12	1799457	86	0.303732
9	91062813	12	1805587	86	0.303732
9	91062813	12	1811955	86	0.303732
9	91062838	12	1784233	86	0.303732
9	91062838	12	1799457	86	0.303732
9	91062838	12	1805587	86	0.303732
9	91062838	12	1811955	86	0.303732
9	91066027	12	1784233	86	0.330739
9	91066027	12	1799457	86	0.330739
9	91066027	12	1804189	86	0.303732
9	91066027	12	1805587	86	0.330739
9	91066027	12	1811955	86	0.330739
9	91066186	12	1784233	86	0.303732
9	91066186	12	1799457	86	0.303732
9	91066186	12	1805587	86	0.303732
9	91066186	12	1811955	86	0.303732
9	91068554	12	1784233	86	0.303732
9	91068554	12	1799457	86	0.303732
9	91068554	12	1805587	86	0.303732
9	91068554	12	1811955	86	0.303732
9	91069497	12	1784233	86	0.303732
9	91069497	12	1799457	86	0.303732
9	91069497	12	1805587	86	0.303732
9	91069497	12	1811955	86	0.303732
9	91070221	12	1784233	86	0.303732
9	91070221	12	1799457	86	0.303732
9	91070221	12	1805587	86	0.303732
9	91070221	12	1811955	86	0.303732
9	91071923	12	1784233	86	0.303732
9	91071923	12	1799457	86	0.303732
9	91071923	12	1805587	86	0.303732
9	91071923	12	1811955	86	0.303732
9	91072098	12	1784233	86	0.303732
9	91072098	12	1799457	86	0.303732
9	91072098	12	1805587	86	0.303732
9	91072098	12	1811955	86	0.303732
9	91072575	12	1784233	86	0.303732
9	91072575	12	1799457	86	0.303732
9	91072575	12	1805587	86	0.303732
9	91072575	12	1811955	86	0.303732
9	91074005	12	1784233	86	0.303732
9	91074005	12	1799457	86	0.303732
9	91074005	12	1805587	86	0.303732
9	91074005	12	1811955	86	0.303732
9	91074475	12	1784233	86	0.303732
9	91074475	12	1799457	86	0.303732
9	91074475	12	1805587	86	0.303732
9	91074475	12	1811955	86	0.303732
9	91074556	12	1784233	86	0.303732
9	91074556	12	1799457	86	0.303732
9	91074556	12	1805587	86	0.303732
9	91074556	12	1811955	86	0.303732
9	91075313	12	1784233	86	0.303732
9	91075313	12	1799457	86	0.303732
9	91075313	12	1805587	86	0.303732
9	91075313	12	1811955	86	0.303732
9	91075345	12	1784233	86	0.303732
9	91075345	12	1799457	86	0.303732
9	91075345	12	1805587	86	0.303732
9	91075345	12	1811955	86	0.303732
9	91075986	12	1784233	86	0.303732
9	91075986	12	1799457	86	0.303732
9	91075986	12	1805587	86	0.303732
9	91075986	12	1811955	86	0.303732
9	91078901	12	1784233	86	0.303732
9	91078901	12	1799457	86	0.303732
9	91078901	12	1805587	86	0.303732
9	91078901	12	1811955	86	0.303732
9	91079774	12	1784233	86	0.303732
9	91079774	12	1799457	86	0.303732
9	91079774	12	1805587	86	0.303732
9	91079774	12	1811955	86	0.303732
9	91082648	12	1784233	86	0.303732
9	91082648	12	1799457	86	0.303732
9	91082648	12	1805587	86	0.303732
9	91082648	12	1811955	86	0.303732
9	91082803	12	1784233	86	0.303732
9	91082803	12	1799457	86	0.303732
9	91082803	12	1805587	86	0.303732
9	91082803	12	1811955	86	0.303732
9	91083630	12	1784233	86	0.304449
9	91083630	12	1799457	86	0.304449
9	91083630	12	1805587	86	0.304449
9	91083630	12	1811955	86	0.304449
9	91083810	12	1784233	86	0.303732
9	91083810	12	1799457	86	0.303732
9	91083810	12	1805587	86	0.303732
9	91083810	12	1811955	86	0.303732
9	91084421	12	1784233	86	0.303732
9	91084421	12	1799457	86	0.303732
9	91084421	12	1805587	86	0.303732
9	91084421	12	1811955	86	0.303732
9	91084519	12	1784233	86	0.303732
9	91084519	12	1799457	86	0.303732
9	91084519	12	1805587	86	0.303732
9	91084519	12	1811955	86	0.303732
9	91084742	12	1784233	86	0.303732
9	91084742	12	1799457	86	0.303732
9	91084742	12	1805587	86	0.303732
9	91084742	12	1811955	86	0.303732
9	91085196	12	1784233	86	0.303732
9	91085196	12	1799457	86	0.303732
9	91085196	12	1805587	86	0.303732
9	91085196	12	1811955	86	0.303732
9	91085641	12	1784233	86	0.303732
9	91085641	12	1799457	86	0.303732
9	91085641	12	1805587	86	0.303732
9	91085641	12	1811955	86	0.303732
9	91086395	12	1784233	86	0.303732
9	91086395	12	1799457	86	0.303732
9	91086395	12	1805587	86	0.303732
9	91086395	12	1811955	86	0.303732
9	91088314	12	1784233	86	0.303732
9	91088314	12	1799457	86	0.303732
9	91088314	12	1805587	86	0.303732
9	91088314	12	1811955	86	0.303732
9	91088759	12	1784233	86	0.303732
9	91088759	12	1799457	86	0.303732
9	91088759	12	1805587	86	0.303732
9	91088759	12	1811955	86	0.303732
9	91089511	12	1784233	86	0.303732
9	91089511	12	1799457	86	0.303732
9	91089511	12	1805587	86	0.303732
9	91089511	12	1811955	86	0.303732
9	91089712	12	1784233	86	0.303732
9	91089712	12	1799457	86	0.303732
9	91089712	12	1805587	86	0.303732
9	91089712	12	1811955	86	0.303732
9	91095215	12	1784233	86	0.303732
9	91095215	12	1799457	86	0.303732
9	91095215	12	1805587	86	0.303732
9	91095215	12	1811955	86	0.303732
9	91095545	12	1784233	86	0.303732
9	91095545	12	1799457	86	0.303732
9	91095545	12	1805587	86	0.303732
9	91095545	12	1811955	86	0.303732
9	91096383	12	1784233	86	0.303732
9	91096383	12	1799457	86	0.303732
9	91096383	12	1805587	86	0.303732
9	91096383	12	1811955	86	0.303732
9	91097800	12	1784233	86	0.303732
9	91097800	12	1799457	86	0.303732
9	91097800	12	1805587	86	0.303732
9	91097800	12	1811955	86	0.303732
9	91098689	12	1784233	86	0.303732
9	91098689	12	1799457	86	0.303732
9	91098689	12	1805587	86	0.303732
9	91098689	12	1811955	86	0.303732
9	91099034	12	1784233	86	0.303732
9	91099034	12	1799457	86	0.303732
9	91099034	12	1805587	86	0.303732
9	91099034	12	1811955	86	0.303732
9	91100039	12	1784233	86	0.330739
9	91100039	12	1799457	86	0.330739
9	91100039	12	1804189	86	0.303732
9	91100039	12	1805587	86	0.330739
9	91100039	12	1811955	86	0.330739
9	91101399	12	1784233	86	0.303732
9	91101399	12	1799457	86	0.303732
9	91101399	12	1805587	86	0.303732
9	91101399	12	1811955	86	0.303732
9	91101735	12	1784233	86	0.303732
9	91101735	12	1799457	86	0.303732
9	91101735	12	1805587	86	0.303732
9	91101735	12	1811955	86	0.303732
9	91102229	12	1784233	86	0.303732
9	91102229	12	1799457	86	0.303732
9	91102229	12	1805587	86	0.303732
9	91102229	12	1811955	86	0.303732
9	91103835	12	1784233	86	0.303732
9	91103835	12	1799457	86	0.303732
9	91103835	12	1805587	86	0.303732
9	91103835	12	1811955	86	0.303732
9	91104182	12	1784233	86	0.303732
9	91104182	12	1799457	86	0.303732
9	91104182	12	1805587	86	0.303732
9	91104182	12	1811955	86	0.303732
9	91104414	12	1784233	86	0.303732
9	91104414	12	1799457	86	0.303732
9	91104414	12	1805587	86	0.303732
9	91104414	12	1811955	86	0.303732
9	91205821	12	15573470	86	0.306498
9	92312403	12	12214765	86	0.313846
9	92312403	12	12215483	86	0.308762
9	92312403	12	12215767	86	0.308762
9	92312403	12	12215853	86	0.308762
9	92312403	12	12216174	86	0.308762
9	92312403	12	12216176	86	0.308762
9	92312403	12	12216203	86	0.308762
9	92312403	12	12216334	86	0.308762
9	92312403	12	12216670	86	0.308762
9	92312910	12	12214765	86	0.313846
9	92312910	12	12215483	86	0.308762
9	92312910	12	12215767	86	0.308762
9	92312910	12	12215853	86	0.308762
9	92312910	12	12216174	86	0.308762
9	92312910	12	12216176	86	0.308762
9	92312910	12	12216203	86	0.308762
9	92312910	12	12216334	86	0.308762
9	92312910	12	12216670	86	0.308762
9	92314466	12	12214765	86	0.313846
9	92314466	12	12215483	86	0.308762
9	92314466	12	12215767	86	0.308762
9	92314466	12	12215853	86	0.308762
9	92314466	12	12216174	86	0.308762
9	92314466	12	12216176	86	0.308762
9	92314466	12	12216203	86	0.308762
9	92314466	12	12216334	86	0.308762
9	92314466	12	12216670	86	0.308762
9	92326614	12	12214765	86	0.30192
9	39103743	12	30732511	86	0.317545
9	39103743	12	30732826	86	0.317545
9	39103743	12	30735927	86	0.300457
9	39103743	12	30736624	86	0.300457
9	39103743	12	30739086	86	0.300457
9	39103743	12	30741444	86	0.300457
9	39103743	12	30742340	86	0.300457
9	39103743	12	30747271	86	0.300457
9	39103743	12	30747468	86	0.300457
9	39103743	12	30748372	86	0.300457
9	41983737	12	28188773	86	0.309185
9	44059095	12	39719135	86	0.332697
9	66456575	12	31236148	86	0.494118
9	66486904	12	31236148	86	1
9	66486943	12	31236148	86	1
9	68390182	12	43023266	86	0.314343
9	68419692	12	31236148	86	0.32549
9	68419693	12	31236148	86	0.32549
9	68451274	12	39939388	86	0.300454
9	68677027	12	29008584	86	0.322169
9	69073412	12	39556373	86	0.310798
9	74269223	12	28119384	86	0.317081
9	74269223	12	28123362	86	0.317081
9	76503064	12	28028145	86	0.317485
9	76593011	12	28028145	86	0.301617
9	76600134	12	28028145	86	0.301617
9	76608490	12	28028145	86	0.317485
9	76608491	12	28028145	86	0.317485
9	76608492	12	28028145	86	0.317485
9	76608492	12	28028145	86	0.317485
9	76608493	12	28028145	86	0.317485
9	76608493	12	28028145	86	0.317485
9	76622068	12	28028145	86	0.301617
9	76951346	12	31055144	86	0.304483
9	76951346	12	31058824	86	0.304483
9	76951346	12	31058836	86	0.344915
9	76951346	12	31059602	86	0.304483
9	76951346	12	31059787	86	0.304483
9	76954934	12	31058836	86	0.310253
9	76955137	12	31058836	86	0.310253
9	76956634	12	31058836	86	0.310253
9	76961304	12	31058836	86	0.310253
9	76965096	12	31055144	86	0.320001
9	76965096	12	31058824	86	0.320001
9	76965096	12	31058836	86	0.327933
9	76965096	12	31059602	86	0.320001
9	76965096	12	31059787	86	0.320001
9	76965217	12	31058836	86	0.320206
9	76967000	12	31058836	86	0.300197
9	77252003	12	31801294	86	0.309038
9	78283362	12	45479613	86	0.304659
9	78509782	12	26093288	86	0.309466
9	78530338	12	26093288	86	0.302302
9	78540045	12	26094285	86	0.313989
9	78541750	12	26093288	86	0.302302
9	78545162	12	26093288	86	0.304456
9	78582156	12	26008240	86	0.312398
9	78582156	12	26011344	86	0.312398
9	78582156	12	26011713	86	0.312398
9	78582156	12	26012120	86	0.312398
9	78582156	12	26013923	86	0.312398
9	78804704	12	47420131	86	0.319729
9	78804842	12	47420131	86	0.319729
9	78806162	12	47420131	86	0.319729
9	79014569	12	47072016	86	0.312631
9	81013826	12	32210413	86	0.309829
9	81022591	12	32210413	86	0.309829
9	81030069	12	32210413	86	0.337532
9	81030711	12	32210413	86	0.337532
9	81031596	12	32210413	86	0.337532
9	81032410	12	32210413	86	0.337532
9	81032700	12	32210413	86	0.337532
9	81086211	12	26173605	86	0.302309
9	81086211	12	26178008	86	0.302309
9	81086211	12	26178266	86	0.302309
9	81086211	12	26181049	86	0.302309
9	81086211	12	26192936	86	0.302309
9	82845262	12	26794379	86	0.301682
9	82845264	12	26794379	86	0.301682
9	82845270	12	26794379	86	0.301682
9	83674122	12	31030701	86	0.303001
9	83674122	12	31031264	86	0.303001
9	83674122	12	31032345	86	0.303001
9	83674122	12	31032713	86	0.303001
9	83674122	12	31033955	86	0.303001
9	83674122	12	31035891	86	0.327989
9	83674122	12	31035892	86	0.327989
9	83674122	12	31035913	86	0.325686
9	83674122	12	31035920	86	0.327989
9	83674122	12	31035929	86	0.327989
9	83674122	12	31036158	86	0.303001
9	83674122	12	31036694	86	0.303001
9	83674122	12	31037977	86	0.303001
9	83674122	12	31038111	86	0.303001
9	83674122	12	31038820	86	0.303001
9	83674122	12	31039195	86	0.303001
9	83674122	12	31039752	86	0.303001
9	83674122	12	31040987	86	0.303001
9	83674122	12	31041501	86	0.303001
9	83674122	12	31041587	86	0.303001
9	83674122	12	31041945	86	0.303001
9	83674122	12	31043277	86	0.303001
9	83674122	12	31044197	86	0.303001
9	83674122	12	31045315	86	0.303001
9	83674122	12	31045617	86	0.303001
9	83674122	12	31046479	86	0.303001
9	83674122	12	31048796	86	0.303001
9	83674122	12	31048912	86	0.303001
9	83674122	12	31049103	86	0.303001
9	83674122	12	31049769	86	0.303001
9	83674122	12	31052068	86	0.303001
9	83674122	12	31053210	86	0.303001
9	83678119	12	31030701	86	0.317097
9	83678119	12	31031264	86	0.317097
9	83678119	12	31032345	86	0.317097
9	83678119	12	31032713	86	0.317097
9	83678119	12	31033955	86	0.317097
9	83678119	12	31035891	86	0.343821
9	83678119	12	31035892	86	0.343821
9	83678119	12	31035913	86	0.339069
9	83678119	12	31035920	86	0.343821
9	83678119	12	31035929	86	0.343821
9	83678119	12	31036158	86	0.317097
9	83678119	12	31036694	86	0.317097
9	83678119	12	31037977	86	0.317097
9	83678119	12	31038111	86	0.317097
9	83678119	12	31038820	86	0.317097
9	83678119	12	31039195	86	0.317097
9	83678119	12	31039752	86	0.317097
9	83678119	12	31040987	86	0.317097
9	83678119	12	31041501	86	0.317097
9	83678119	12	31041587	86	0.317097
9	83678119	12	31041945	86	0.317097
9	83678119	12	31043277	86	0.317097
9	83678119	12	31044197	86	0.317097
9	83678119	12	31045315	86	0.317097
9	83678119	12	31045617	86	0.317097
9	83678119	12	31046479	86	0.317097
9	83678119	12	31048796	86	0.317097
9	83678119	12	31048912	86	0.317097
9	83678119	12	31049103	86	0.317097
9	83678119	12	31049769	86	0.317097
9	83678119	12	31052068	86	0.317097
9	83678119	12	31053210	86	0.317097
9	83680611	12	31030701	86	0.303001
9	83680611	12	31031264	86	0.303001
9	83680611	12	31032345	86	0.303001
9	83680611	12	31032713	86	0.303001
9	83680611	12	31033955	86	0.303001
9	83680611	12	31035891	86	0.327989
9	83680611	12	31035892	86	0.327989
9	83680611	12	31035913	86	0.325686
9	83680611	12	31035920	86	0.327989
9	83680611	12	31035929	86	0.327989
9	83680611	12	31036158	86	0.303001
9	83680611	12	31036694	86	0.303001
9	83680611	12	31037977	86	0.303001
9	83680611	12	31038111	86	0.303001
9	83680611	12	31038820	86	0.303001
9	83680611	12	31039195	86	0.303001
9	83680611	12	31039752	86	0.303001
9	83680611	12	31040987	86	0.303001
9	83680611	12	31041501	86	0.303001
9	83680611	12	31041587	86	0.303001
9	83680611	12	31041945	86	0.303001
9	83680611	12	31043277	86	0.303001
9	83680611	12	31044197	86	0.303001
9	83680611	12	31045315	86	0.303001
9	83680611	12	31045617	86	0.303001
9	83680611	12	31046479	86	0.303001
9	83680611	12	31048796	86	0.303001
9	83680611	12	31048912	86	0.303001
9	83680611	12	31049103	86	0.303001
9	83680611	12	31049769	86	0.303001
9	83680611	12	31052068	86	0.303001
9	83680611	12	31053210	86	0.303001
9	83890416	12	31606164	86	0.32635
9	83890416	12	31612905	86	0.32635
9	84295797	12	26448578	86	0.300736
9	84296357	12	26448578	86	0.300736
9	85839853	12	28022055	86	0.313681
9	86544238	12	48410978	86	0.310184
9	86544238	12	48412138	86	0.310184
9	86544238	12	48415757	86	0.310184
9	88588664	12	43949853	86	0.30379
9	88588664	12	43951992	86	0.30379
9	88588664	12	43952146	86	0.30379
9	88588664	12	43954690	86	0.30379
9	88588664	12	43956382	86	0.30379
9	88588664	12	43956394	86	0.30379
9	88588664	12	43959196	86	0.312875
9	88870612	12	27047379	86	0.323145
9	88874117	12	27047379	86	0.323145
9	88874707	12	27047379	86	0.323145
9	88876316	12	27047379	86	0.320251
9	88877122	12	27047379	86	0.320251
9	88877735	12	27047379	86	0.317587
9	88878613	12	27047379	86	0.320251
9	88881510	12	27047379	86	0.320251
9	88884584	12	27047379	86	0.323145
9	88884702	12	27047379	86	0.320251
9	88884893	12	27047379	86	0.320251
9	88884938	12	27047379	86	0.320251
9	88886247	12	27047379	86	0.320251
9	88886574	12	27047379	86	0.320251
9	88886830	12	27047379	86	0.320251
9	88890033	12	27047379	86	0.320251
9	88890751	12	27047379	86	0.320251
9	88898528	12	27047379	86	0.320251
9	88902165	12	27047379	86	0.320251
9	88902561	12	27047379	86	0.320251
9	88909355	12	27047379	86	0.320251
9	88909893	12	27047379	86	0.320251
9	88910161	12	27047379	86	0.320251
9	88910738	12	27047379	86	0.320251
9	88914003	12	27047379	86	0.320251
9	88917246	12	27047379	86	0.320251
9	88921228	12	27047379	86	0.320251
9	88926727	12	27047379	86	0.320251
9	88926841	12	27047379	86	0.320251
9	88927388	12	27047379	86	0.320251
9	88927416	12	27047379	86	0.320251
9	88928561	12	27047379	86	0.320251
9	88929305	12	27047379	86	0.320251
9	88931704	12	27047379	86	0.320251
9	88936644	12	27047379	86	0.320251
9	88937851	12	27047379	86	0.320251
9	88939532	12	27047379	86	0.320251
9	88941549	12	27047379	86	0.320251
9	88942674	12	27047379	86	0.320251
9	88945006	12	27047379	86	0.320251
9	88979177	12	27047379	86	0.313001
9	90531723	12	41908257	86	0.301532
9	90531723	12	41926982	86	0.306864
9	90531723	12	41929390	86	0.301532
9	92289984	12	27154171	86	0.313587
9	92289984	12	27158439	86	0.313587
9	92289984	12	27160355	86	0.301471
9	39102615	12	52793387	86	0.301424
9	39102615	12	52795587	86	0.317149
9	40536221	12	57367989	86	0.306345
9	43465271	12	71287866	86	0.310436
9	43465271	12	71294717	86	0.303418
9	43465271	12	71296573	86	0.303418
9	44217374	12	63090701	86	0.307894
9	44802145	12	77272627	86	0.311547
9	47203227	12	54702966	86	0.306978
9	66271034	12	63087821	86	0.300113
9	66271034	12	63090701	86	0.324735
9	66456295	12	53664308	86	0.32549
9	66463565	12	53664308	86	0.345382
9	66468619	12	54507773	86	0.32549
9	66826780	12	63266280	86	0.312326
9	66826780	12	63266848	86	0.312326
9	66826780	12	63272047	86	0.312326
9	66826780	12	63274435	86	0.312326
9	68180288	12	68466262	86	0.309849
9	68180288	12	68467170	86	0.309849
9	68387951	12	64141708	86	0.31746
9	68387955	12	64141708	86	0.31746
9	68416165	12	53664308	86	0.32549
9	68416166	12	53664308	86	0.32549
9	68418188	12	69560983	86	0.303119
9	69815327	12	54507773	86	0.505882
9	70886094	12	53371940	86	0.302473
9	70886094	12	53373962	86	0.302473
9	71247375	12	77808154	86	0.304165
9	71640406	12	54360429	86	0.317829
9	71640406	12	54360612	86	0.317829
9	71640406	12	54361835	86	0.317829
9	71640406	12	54369667	86	0.317829
9	71642368	12	54360429	86	0.317829
9	71642368	12	54360612	86	0.317829
9	71642368	12	54361835	86	0.317829
9	71642368	12	54369667	86	0.317829
9	71811525	12	75639918	86	0.316576
9	71908745	12	54104686	86	0.334621
9	71908805	12	54104686	86	0.334621
9	71913212	12	54104686	86	0.317262
9	73907552	12	57053414	86	0.304181
9	74294497	12	69994371	86	0.317286
9	76067852	12	67041647	86	0.329829
9	76067852	12	67043776	86	0.329829
9	76067852	12	67044033	86	0.329829
9	76067852	12	67050128	86	0.311949
9	76067852	12	67050604	86	0.311949
9	77071283	12	77326618	86	0.33098
9	77089393	12	77326618	86	0.323309
9	78467339	12	66858704	86	0.318008
9	79485192	12	72612693	86	0.303336
9	79485192	12	72613541	86	0.303336
9	79485192	12	72615102	86	0.303336
9	79485192	12	72615520	86	0.303336
9	79869852	12	70028422	86	0.315647
9	79998893	12	70028422	86	0.310547
9	83671259	12	69414881	86	0.329513
9	83671259	12	69420477	86	0.329513
9	83671285	12	69414881	86	0.329513
9	83671285	12	69420477	86	0.329513
9	84210838	12	54784218	86	0.318929
9	84210838	12	54788903	86	0.329265
9	85502571	12	74900883	86	0.313603
9	85502931	12	74900883	86	0.313603
9	85567668	12	76890150	86	0.305374
9	86070359	12	67401863	86	0.322655
9	86070359	12	67405457	86	0.322655
9	86070359	12	67406674	86	0.322655
9	87259906	12	72464217	86	0.303443
9	87260702	12	72464217	86	0.303443
9	87261284	12	72464217	86	0.303443
9	87266135	12	72464217	86	0.303443
9	87943052	12	72986344	86	0.30479
9	87943052	12	73003244	86	0.307568
9	87944048	12	72986344	86	0.30479
9	87944048	12	73003244	86	0.307568
9	87944550	12	72986344	86	0.30479
9	87944550	12	73003244	86	0.307568
9	87944925	12	72986344	86	0.30479
9	87944925	12	73003244	86	0.307568
9	87945854	12	72986344	86	0.30479
9	87945854	12	73003244	86	0.307568
9	87945876	12	72986344	86	0.30479
9	87945876	12	73003244	86	0.307568
9	87945968	12	72986344	86	0.30479
9	87945968	12	73003244	86	0.307568
9	87946029	12	72986344	86	0.30479
9	87946029	12	73003244	86	0.307568
9	87946338	12	72986344	86	0.30479
9	87946338	12	73003244	86	0.307568
9	87947271	12	72986344	86	0.30479
9	87947271	12	73003244	86	0.307568
9	87947448	12	72986344	86	0.30479
9	87947448	12	73003244	86	0.307568
9	87947871	12	72986344	86	0.30479
9	87947871	12	73003244	86	0.307568
9	87949440	12	72986344	86	0.30479
9	87949440	12	73003244	86	0.307568
9	87949725	12	72986344	86	0.30479
9	87949725	12	73003244	86	0.307568
9	87950018	12	72986344	86	0.30479
9	87950018	12	73003244	86	0.307568
9	87950135	12	72986344	86	0.30479
9	87950135	12	73003244	86	0.307568
9	87950259	12	72986344	86	0.30479
9	87950259	12	73003244	86	0.307568
9	87951578	12	72986344	86	0.30479
9	87951578	12	73003244	86	0.307568
9	87951677	12	72986344	86	0.30479
9	87951677	12	73003244	86	0.307568
9	87952390	12	72986344	86	0.30479
9	87952390	12	73003244	86	0.307568
9	87952889	12	72986344	86	0.30479
9	87952889	12	73003244	86	0.307568
9	87953386	12	72986344	86	0.30479
9	87953386	12	73003244	86	0.307568
9	87953455	12	72986344	86	0.30479
9	87953455	12	73003244	86	0.307568
9	87953625	12	72984544	86	0.305713
9	87953625	12	72984819	86	0.305713
9	87953625	12	72986344	86	0.314788
9	87953625	12	72986764	86	0.305713
9	87953625	12	72991175	86	0.305713
9	87953625	12	72992885	86	0.305713
9	87953625	12	72997779	86	0.311658
9	87953625	12	72997916	86	0.311658
9	87953625	12	72998225	86	0.311658
9	87953625	12	72999028	86	0.311658
9	87953625	12	72999144	86	0.311658
9	87953625	12	72999550	86	0.311658
9	87953625	12	72999695	86	0.311658
9	87953625	12	72999741	86	0.311658
9	87953625	12	72999754	86	0.311658
9	87953625	12	72999987	86	0.311658
9	87953625	12	73000019	86	0.311658
9	87953625	12	73000259	86	0.311658
9	87953625	12	73000535	86	0.311658
9	87953625	12	73000979	86	0.311658
9	87953625	12	73001324	86	0.311658
9	87953625	12	73001779	86	0.311658
9	87953625	12	73001968	86	0.311658
9	87953625	12	73002240	86	0.311658
9	87953625	12	73003244	86	0.320649
9	87953625	12	73003584	86	0.311658
9	87953625	12	73003664	86	0.311658
9	87953625	12	73003833	86	0.311658
9	87953625	12	73004617	86	0.311658
9	87953625	12	73005566	86	0.311658
9	87953625	12	73005907	86	0.311658
9	87953625	12	73006173	86	0.311658
9	87953625	12	73006440	86	0.311658
9	87953625	12	73006452	86	0.311658
9	87953625	12	73006454	86	0.311658
9	87953625	12	73006594	86	0.311658
9	87953625	12	73007098	86	0.311658
9	87953625	12	73007904	86	0.311658
9	87953625	12	73008380	86	0.311658
9	87953625	12	73008559	86	0.311658
9	87953625	12	73008562	86	0.311658
9	87953909	12	72986344	86	0.30479
9	87953909	12	73003244	86	0.307568
9	87954835	12	72986344	86	0.30479
9	87954835	12	73003244	86	0.307568
9	87954980	12	72984544	86	0.305713
9	87954980	12	72984819	86	0.305713
9	87954980	12	72986344	86	0.314788
9	87954980	12	72986764	86	0.305713
9	87954980	12	72991175	86	0.305713
9	87954980	12	72992885	86	0.305713
9	87954980	12	72997779	86	0.311658
9	87954980	12	72997916	86	0.311658
9	87954980	12	72998225	86	0.311658
9	87954980	12	72999028	86	0.311658
9	87954980	12	72999144	86	0.311658
9	87954980	12	72999550	86	0.311658
9	87954980	12	72999695	86	0.311658
9	87954980	12	72999741	86	0.311658
9	87954980	12	72999754	86	0.311658
9	87954980	12	72999987	86	0.311658
9	87954980	12	73000019	86	0.311658
9	87954980	12	73000259	86	0.311658
9	87954980	12	73000535	86	0.311658
9	87954980	12	73000979	86	0.311658
9	87954980	12	73001324	86	0.311658
9	87954980	12	73001779	86	0.311658
9	87954980	12	73001968	86	0.311658
9	87954980	12	73002240	86	0.311658
9	87954980	12	73003244	86	0.320649
9	87954980	12	73003584	86	0.311658
9	87954980	12	73003664	86	0.311658
9	87954980	12	73003833	86	0.311658
9	87954980	12	73004617	86	0.311658
9	87954980	12	73005566	86	0.311658
9	87954980	12	73005907	86	0.311658
9	87954980	12	73006173	86	0.311658
9	87954980	12	73006440	86	0.311658
9	87954980	12	73006452	86	0.311658
9	87954980	12	73006454	86	0.311658
9	87954980	12	73006594	86	0.311658
9	87954980	12	73007098	86	0.311658
9	87954980	12	73007904	86	0.311658
9	87954980	12	73008380	86	0.311658
9	87954980	12	73008559	86	0.311658
9	87954980	12	73008562	86	0.311658
9	87955204	12	72984544	86	0.305713
9	87955204	12	72984819	86	0.305713
9	87955204	12	72986344	86	0.314788
9	87955204	12	72986764	86	0.305713
9	87955204	12	72991175	86	0.305713
9	87955204	12	72992885	86	0.305713
9	87955204	12	72997779	86	0.311658
9	87955204	12	72997916	86	0.311658
9	87955204	12	72998225	86	0.311658
9	87955204	12	72999028	86	0.311658
9	87955204	12	72999144	86	0.311658
9	87955204	12	72999550	86	0.311658
9	87955204	12	72999695	86	0.311658
9	87955204	12	72999741	86	0.311658
9	87955204	12	72999754	86	0.311658
9	87955204	12	72999987	86	0.311658
9	87955204	12	73000019	86	0.311658
9	87955204	12	73000259	86	0.311658
9	87955204	12	73000535	86	0.311658
9	87955204	12	73000979	86	0.311658
9	87955204	12	73001324	86	0.311658
9	87955204	12	73001779	86	0.311658
9	87955204	12	73001968	86	0.311658
9	87955204	12	73002240	86	0.311658
9	87955204	12	73003244	86	0.320649
9	87955204	12	73003584	86	0.311658
9	87955204	12	73003664	86	0.311658
9	87955204	12	73003833	86	0.311658
9	87955204	12	73004617	86	0.311658
9	87955204	12	73005566	86	0.311658
9	87955204	12	73005907	86	0.311658
9	87955204	12	73006173	86	0.311658
9	87955204	12	73006440	86	0.311658
9	87955204	12	73006452	86	0.311658
9	87955204	12	73006454	86	0.311658
9	87955204	12	73006594	86	0.311658
9	87955204	12	73007098	86	0.311658
9	87955204	12	73007904	86	0.311658
9	87955204	12	73008380	86	0.311658
9	87955204	12	73008559	86	0.311658
9	87955204	12	73008562	86	0.311658
9	87955585	12	72984544	86	0.305713
9	87955585	12	72984819	86	0.305713
9	87955585	12	72986344	86	0.314788
9	87955585	12	72986764	86	0.305713
9	87955585	12	72991175	86	0.305713
9	87955585	12	72992885	86	0.305713
9	87955585	12	72997779	86	0.311658
9	87955585	12	72997916	86	0.311658
9	87955585	12	72998225	86	0.311658
9	87955585	12	72999028	86	0.311658
9	87955585	12	72999144	86	0.311658
9	87955585	12	72999550	86	0.311658
9	87955585	12	72999695	86	0.311658
9	87955585	12	72999741	86	0.311658
9	87955585	12	72999754	86	0.311658
9	87955585	12	72999987	86	0.311658
9	87955585	12	73000019	86	0.311658
9	87955585	12	73000259	86	0.311658
9	87955585	12	73000535	86	0.311658
9	87955585	12	73000979	86	0.311658
9	87955585	12	73001324	86	0.311658
9	87955585	12	73001779	86	0.311658
9	87955585	12	73001968	86	0.311658
9	87955585	12	73002240	86	0.311658
9	87955585	12	73003244	86	0.320649
9	87955585	12	73003584	86	0.311658
9	87955585	12	73003664	86	0.311658
9	87955585	12	73003833	86	0.311658
9	87955585	12	73004617	86	0.311658
9	87955585	12	73005566	86	0.311658
9	87955585	12	73005907	86	0.311658
9	87955585	12	73006173	86	0.311658
9	87955585	12	73006440	86	0.311658
9	87955585	12	73006452	86	0.311658
9	87955585	12	73006454	86	0.311658
9	87955585	12	73006594	86	0.311658
9	87955585	12	73007098	86	0.311658
9	87955585	12	73007904	86	0.311658
9	87955585	12	73008380	86	0.311658
9	87955585	12	73008559	86	0.311658
9	87955585	12	73008562	86	0.311658
9	87955707	12	72986344	86	0.30479
9	87955707	12	73003244	86	0.307568
9	87955844	12	72984544	86	0.305713
9	87955844	12	72984819	86	0.305713
9	87955844	12	72986344	86	0.314788
9	87955844	12	72986764	86	0.305713
9	87955844	12	72991175	86	0.305713
9	87955844	12	72992885	86	0.305713
9	87955844	12	72997779	86	0.311658
9	87955844	12	72997916	86	0.311658
9	87955844	12	72998225	86	0.311658
9	87955844	12	72999028	86	0.311658
9	87955844	12	72999144	86	0.311658
9	87955844	12	72999550	86	0.311658
9	87955844	12	72999695	86	0.311658
9	87955844	12	72999741	86	0.311658
9	87955844	12	72999754	86	0.311658
9	87955844	12	72999987	86	0.311658
9	87955844	12	73000019	86	0.311658
9	87955844	12	73000259	86	0.311658
9	87955844	12	73000535	86	0.311658
9	87955844	12	73000979	86	0.311658
9	87955844	12	73001324	86	0.311658
9	87955844	12	73001779	86	0.311658
9	87955844	12	73001968	86	0.311658
9	87955844	12	73002240	86	0.311658
9	87955844	12	73003244	86	0.320649
9	87955844	12	73003584	86	0.311658
9	87955844	12	73003664	86	0.311658
9	87955844	12	73003833	86	0.311658
9	87955844	12	73004617	86	0.311658
9	87955844	12	73005566	86	0.311658
9	87955844	12	73005907	86	0.311658
9	87955844	12	73006173	86	0.311658
9	87955844	12	73006440	86	0.311658
9	87955844	12	73006452	86	0.311658
9	87955844	12	73006454	86	0.311658
9	87955844	12	73006594	86	0.311658
9	87955844	12	73007098	86	0.311658
9	87955844	12	73007904	86	0.311658
9	87955844	12	73008380	86	0.311658
9	87955844	12	73008559	86	0.311658
9	87955844	12	73008562	86	0.311658
9	87956144	12	72986344	86	0.30479
9	87956144	12	73003244	86	0.307568
9	87956254	12	72984544	86	0.305713
9	87956254	12	72984819	86	0.305713
9	87956254	12	72986344	86	0.314788
9	87956254	12	72986764	86	0.305713
9	87956254	12	72991175	86	0.305713
9	87956254	12	72992885	86	0.305713
9	87956254	12	72997779	86	0.311658
9	87956254	12	72997916	86	0.311658
9	87956254	12	72998225	86	0.311658
9	87956254	12	72999028	86	0.311658
9	87956254	12	72999144	86	0.311658
9	87956254	12	72999550	86	0.311658
9	87956254	12	72999695	86	0.311658
9	87956254	12	72999741	86	0.311658
9	87956254	12	72999754	86	0.311658
9	87956254	12	72999987	86	0.311658
9	87956254	12	73000019	86	0.311658
9	87956254	12	73000259	86	0.311658
9	87956254	12	73000535	86	0.311658
9	87956254	12	73000979	86	0.311658
9	87956254	12	73001324	86	0.311658
9	87956254	12	73001779	86	0.311658
9	87956254	12	73001968	86	0.311658
9	87956254	12	73002240	86	0.311658
9	87956254	12	73003244	86	0.320649
9	87956254	12	73003584	86	0.311658
9	87956254	12	73003664	86	0.311658
9	87956254	12	73003833	86	0.311658
9	87956254	12	73004617	86	0.311658
9	87956254	12	73005566	86	0.311658
9	87956254	12	73005907	86	0.311658
9	87956254	12	73006173	86	0.311658
9	87956254	12	73006440	86	0.311658
9	87956254	12	73006452	86	0.311658
9	87956254	12	73006454	86	0.311658
9	87956254	12	73006594	86	0.311658
9	87956254	12	73007098	86	0.311658
9	87956254	12	73007904	86	0.311658
9	87956254	12	73008380	86	0.311658
9	87956254	12	73008559	86	0.311658
9	87956254	12	73008562	86	0.311658
9	87957331	12	72986344	86	0.30479
9	87957331	12	73003244	86	0.307568
9	87957520	12	72986344	86	0.30479
9	87957520	12	73003244	86	0.307568
9	87958360	12	72986344	86	0.30479
9	87958360	12	73003244	86	0.307568
9	87958591	12	72986344	86	0.30479
9	87958591	12	73003244	86	0.307568
9	87958686	12	72984544	86	0.305713
9	87958686	12	72984819	86	0.305713
9	87958686	12	72986344	86	0.314788
9	87958686	12	72986764	86	0.305713
9	87958686	12	72991175	86	0.305713
9	87958686	12	72992885	86	0.305713
9	87958686	12	72997779	86	0.311658
9	87958686	12	72997916	86	0.311658
9	87958686	12	72998225	86	0.311658
9	87958686	12	72999028	86	0.311658
9	87958686	12	72999144	86	0.311658
9	87958686	12	72999550	86	0.311658
9	87958686	12	72999695	86	0.311658
9	87958686	12	72999741	86	0.311658
9	87958686	12	72999754	86	0.311658
9	87958686	12	72999987	86	0.311658
9	87958686	12	73000019	86	0.311658
9	87958686	12	73000259	86	0.311658
9	87958686	12	73000535	86	0.311658
9	87958686	12	73000979	86	0.311658
9	87958686	12	73001324	86	0.311658
9	87958686	12	73001779	86	0.311658
9	87958686	12	73001968	86	0.311658
9	87958686	12	73002240	86	0.311658
9	87958686	12	73003244	86	0.320649
9	87958686	12	73003584	86	0.311658
9	87958686	12	73003664	86	0.311658
9	87958686	12	73003833	86	0.311658
9	87958686	12	73004617	86	0.311658
9	87958686	12	73005566	86	0.311658
9	87958686	12	73005907	86	0.311658
9	87958686	12	73006173	86	0.311658
9	87958686	12	73006440	86	0.311658
9	87958686	12	73006452	86	0.311658
9	87958686	12	73006454	86	0.311658
9	87958686	12	73006594	86	0.311658
9	87958686	12	73007098	86	0.311658
9	87958686	12	73007904	86	0.311658
9	87958686	12	73008380	86	0.311658
9	87958686	12	73008559	86	0.311658
9	87958686	12	73008562	86	0.311658
9	87959827	12	72986344	86	0.30479
9	87959827	12	73003244	86	0.307568
9	87960028	12	72984544	86	0.305713
9	87960028	12	72984819	86	0.305713
9	87960028	12	72986344	86	0.314788
9	87960028	12	72986764	86	0.305713
9	87960028	12	72991175	86	0.305713
9	87960028	12	72992885	86	0.305713
9	87960028	12	72997779	86	0.311658
9	87960028	12	72997916	86	0.311658
9	87960028	12	72998225	86	0.311658
9	87960028	12	72999028	86	0.311658
9	87960028	12	72999144	86	0.311658
9	87960028	12	72999550	86	0.311658
9	87960028	12	72999695	86	0.311658
9	87960028	12	72999741	86	0.311658
9	87960028	12	72999754	86	0.311658
9	87960028	12	72999987	86	0.311658
9	87960028	12	73000019	86	0.311658
9	87960028	12	73000259	86	0.311658
9	87960028	12	73000535	86	0.311658
9	87960028	12	73000979	86	0.311658
9	87960028	12	73001324	86	0.311658
9	87960028	12	73001779	86	0.311658
9	87960028	12	73001968	86	0.311658
9	87960028	12	73002240	86	0.311658
9	87960028	12	73003244	86	0.320649
9	87960028	12	73003584	86	0.311658
9	87960028	12	73003664	86	0.311658
9	87960028	12	73003833	86	0.311658
9	87960028	12	73004617	86	0.311658
9	87960028	12	73005566	86	0.311658
9	87960028	12	73005907	86	0.311658
9	87960028	12	73006173	86	0.311658
9	87960028	12	73006440	86	0.311658
9	87960028	12	73006452	86	0.311658
9	87960028	12	73006454	86	0.311658
9	87960028	12	73006594	86	0.311658
9	87960028	12	73007098	86	0.311658
9	87960028	12	73007904	86	0.311658
9	87960028	12	73008380	86	0.311658
9	87960028	12	73008559	86	0.311658
9	87960028	12	73008562	86	0.311658
9	87960194	12	72986344	86	0.30479
9	87960194	12	73003244	86	0.307568
9	87961577	12	72984544	86	0.305601
9	87961577	12	72984819	86	0.305601
9	87961577	12	72986344	86	0.316699
9	87961577	12	72986764	86	0.305601
9	87961577	12	72991175	86	0.305601
9	87961577	12	72992885	86	0.305601
9	87961577	12	72997779	86	0.306475
9	87961577	12	72997916	86	0.306475
9	87961577	12	72998225	86	0.306475
9	87961577	12	72999028	86	0.306475
9	87961577	12	72999144	86	0.306475
9	87961577	12	72999550	86	0.306475
9	87961577	12	72999695	86	0.306475
9	87961577	12	72999741	86	0.306475
9	87961577	12	72999754	86	0.306475
9	87961577	12	72999987	86	0.306475
9	87961577	12	73000019	86	0.306475
9	87961577	12	73000259	86	0.306475
9	87961577	12	73000535	86	0.306475
9	87961577	12	73000979	86	0.306475
9	87961577	12	73001324	86	0.306475
9	87961577	12	73001779	86	0.306475
9	87961577	12	73001968	86	0.306475
9	87961577	12	73002240	86	0.306475
9	87961577	12	73003244	86	0.313549
9	87961577	12	73003584	86	0.306475
9	87961577	12	73003664	86	0.306475
9	87961577	12	73003833	86	0.306475
9	87961577	12	73004617	86	0.306475
9	87961577	12	73005566	86	0.306475
9	87961577	12	73005907	86	0.306475
9	87961577	12	73006173	86	0.306475
9	87961577	12	73006440	86	0.306475
9	87961577	12	73006452	86	0.306475
9	87961577	12	73006454	86	0.306475
9	87961577	12	73006594	86	0.306475
9	87961577	12	73007098	86	0.306475
9	87961577	12	73007904	86	0.306475
9	87961577	12	73008380	86	0.306475
9	87961577	12	73008559	86	0.306475
9	87961577	12	73008562	86	0.306475
9	87963736	12	72984544	86	0.305713
9	87963736	12	72984819	86	0.305713
9	87963736	12	72986344	86	0.314788
9	87963736	12	72986764	86	0.305713
9	87963736	12	72991175	86	0.305713
9	87963736	12	72992885	86	0.305713
9	87963736	12	72997779	86	0.311658
9	87963736	12	72997916	86	0.311658
9	87963736	12	72998225	86	0.311658
9	87963736	12	72999028	86	0.311658
9	87963736	12	72999144	86	0.311658
9	87963736	12	72999550	86	0.311658
9	87963736	12	72999695	86	0.311658
9	87963736	12	72999741	86	0.311658
9	87963736	12	72999754	86	0.311658
9	87963736	12	72999987	86	0.311658
9	87963736	12	73000019	86	0.311658
9	87963736	12	73000259	86	0.311658
9	87963736	12	73000535	86	0.311658
9	87963736	12	73000979	86	0.311658
9	87963736	12	73001324	86	0.311658
9	87963736	12	73001779	86	0.311658
9	87963736	12	73001968	86	0.311658
9	87963736	12	73002240	86	0.311658
9	87963736	12	73003244	86	0.320649
9	87963736	12	73003584	86	0.311658
9	87963736	12	73003664	86	0.311658
9	87963736	12	73003833	86	0.311658
9	87963736	12	73004617	86	0.311658
9	87963736	12	73005566	86	0.311658
9	87963736	12	73005907	86	0.311658
9	87963736	12	73006173	86	0.311658
9	87963736	12	73006440	86	0.311658
9	87963736	12	73006452	86	0.311658
9	87963736	12	73006454	86	0.311658
9	87963736	12	73006594	86	0.311658
9	87963736	12	73007098	86	0.311658
9	87963736	12	73007904	86	0.311658
9	87963736	12	73008380	86	0.311658
9	87963736	12	73008559	86	0.311658
9	87963736	12	73008562	86	0.311658
9	87963832	12	72984544	86	0.305713
9	87963832	12	72984819	86	0.305713
9	87963832	12	72986344	86	0.314788
9	87963832	12	72986764	86	0.305713
9	87963832	12	72991175	86	0.305713
9	87963832	12	72992885	86	0.305713
9	87963832	12	72997779	86	0.311658
9	87963832	12	72997916	86	0.311658
9	87963832	12	72998225	86	0.311658
9	87963832	12	72999028	86	0.311658
9	87963832	12	72999144	86	0.311658
9	87963832	12	72999550	86	0.311658
9	87963832	12	72999695	86	0.311658
9	87963832	12	72999741	86	0.311658
9	87963832	12	72999754	86	0.311658
9	87963832	12	72999987	86	0.311658
9	87963832	12	73000019	86	0.311658
9	87963832	12	73000259	86	0.311658
9	87963832	12	73000535	86	0.311658
9	87963832	12	73000979	86	0.311658
9	87963832	12	73001324	86	0.311658
9	87963832	12	73001779	86	0.311658
9	87963832	12	73001968	86	0.311658
9	87963832	12	73002240	86	0.311658
9	87963832	12	73003244	86	0.320649
9	87963832	12	73003584	86	0.311658
9	87963832	12	73003664	86	0.311658
9	87963832	12	73003833	86	0.311658
9	87963832	12	73004617	86	0.311658
9	87963832	12	73005566	86	0.311658
9	87963832	12	73005907	86	0.311658
9	87963832	12	73006173	86	0.311658
9	87963832	12	73006440	86	0.311658
9	87963832	12	73006452	86	0.311658
9	87963832	12	73006454	86	0.311658
9	87963832	12	73006594	86	0.311658
9	87963832	12	73007098	86	0.311658
9	87963832	12	73007904	86	0.311658
9	87963832	12	73008380	86	0.311658
9	87963832	12	73008559	86	0.311658
9	87963832	12	73008562	86	0.311658
9	87966658	12	72986344	86	0.30479
9	87966658	12	73003244	86	0.307568
9	87966934	12	72986344	86	0.30479
9	87966934	12	73003244	86	0.307568
9	87967299	12	72986344	86	0.30479
9	87967299	12	73003244	86	0.307568
9	87967371	12	72986344	86	0.30479
9	87967371	12	73003244	86	0.307568
9	87968201	12	72986344	86	0.30479
9	87968201	12	73003244	86	0.307568
9	87969365	12	72986344	86	0.30479
9	87969365	12	73003244	86	0.307568
9	87970258	12	72986344	86	0.30479
9	87970258	12	73003244	86	0.307568
9	87975566	12	72986344	86	0.30479
9	87975566	12	73003244	86	0.307568
9	87978062	12	72986344	86	0.30479
9	87978062	12	73003244	86	0.307568
9	87978132	12	72986344	86	0.30479
9	87978132	12	73003244	86	0.307568
9	87980166	12	72986344	86	0.30479
9	87980166	12	73003244	86	0.307568
9	87984549	12	72986344	86	0.30479
9	87984549	12	73003244	86	0.307568
9	87986524	12	72986344	86	0.30479
9	87986524	12	73003244	86	0.307568
9	88308082	12	68781416	86	0.302177
9	88308082	12	68782857	86	0.302177
9	88308082	12	68783819	86	0.302177
9	88308082	12	68784351	86	0.302177
9	91621197	12	54057067	86	0.313464
9	91621197	12	54069803	86	0.313464
9	91621197	12	54072007	86	0.313464
9	91621197	12	54072435	86	0.340054
9	91623811	12	54057067	86	0.313464
9	91623811	12	54069803	86	0.313464
9	91623811	12	54072007	86	0.313464
9	91623811	12	54072435	86	0.340054
9	91629643	12	54057067	86	0.327515
9	91629643	12	54069803	86	0.327515
9	91629643	12	54072007	86	0.327515
9	91629643	12	54072435	86	0.328756
9	39735211	12	107556253	86	0.303745
9	39735211	12	107560049	86	0.303745
9	40722725	12	104977289	86	0.319667
9	41905552	12	94424646	86	0.300905
9	41975911	12	94424646	86	0.314121
9	41976637	12	94424646	86	0.314121
9	41977563	12	94424646	86	0.307575
9	41977620	12	94424646	86	0.314121
9	41978332	12	94424646	86	0.314121
9	43581062	12	100257332	86	0.306487
9	43609321	12	100257332	86	0.314641
9	44332331	12	95086188	86	0.340104
9	44332331	12	95092297	86	0.320101
9	44332331	12	95092963	86	0.320101
9	44332331	12	95099112	86	0.320101
9	44332331	12	95100050	86	0.340104
9	46103621	12	95008375	86	0.344399
9	46103621	12	95010560	86	0.344399
9	66524875	12	105032581	86	0.300883
9	66826780	12	107392778	86	0.300288
9	66826780	12	107466217	86	0.315729
9	66826780	12	107470396	86	0.324176
9	66850116	12	99976193	86	0.311547
9	66850116	12	99977787	86	0.311547
9	66850116	12	99978781	86	0.324521
9	66850116	12	99979174	86	0.324521
9	68360307	12	104373728	86	0.494118
9	68383901	12	87880396	86	0.330776
9	68383904	12	87880396	86	0.330776
9	68416444	12	104373728	86	1
9	68995571	12	100711306	86	0.302486
9	68995571	12	100738135	86	0.302486
9	68995571	12	100748615	86	0.302486
9	69001335	12	99261495	86	0.305773
9	69798351	12	87880396	86	0.306169
9	71502895	12	93732724	86	0.310352
9	71502895	12	93736934	86	0.310352
9	71502895	12	93737280	86	0.310352
9	72278621	12	84692682	86	0.302053
9	72278621	12	84703351	86	0.302053
9	72278621	12	84703369	86	0.302053
9	72278621	12	84704214	86	0.302053
9	72278621	12	84707041	86	0.302053
9	72278621	12	84714354	86	0.302053
9	72278621	12	84721596	86	0.302053
9	72278621	12	84742729	86	0.302053
9	72278621	12	84747814	86	0.302053
9	72278621	12	84747953	86	0.302053
9	72278621	12	84749712	86	0.302053
9	72279182	12	84692682	86	0.302053
9	72279182	12	84703351	86	0.302053
9	72279182	12	84703369	86	0.302053
9	72279182	12	84704214	86	0.302053
9	72279182	12	84707041	86	0.302053
9	72279182	12	84714354	86	0.302053
9	72279182	12	84721596	86	0.302053
9	72279182	12	84742729	86	0.302053
9	72279182	12	84747814	86	0.302053
9	72279182	12	84747953	86	0.302053
9	72279182	12	84749712	86	0.302053
9	73409336	12	95086188	86	0.30308
9	73409336	12	95090304	86	0.30308
9	73409336	12	95090438	86	0.30308
9	73409336	12	95090522	86	0.30308
9	73409336	12	95090569	86	0.30308
9	73409336	12	95090580	86	0.30308
9	73409336	12	95090614	86	0.30308
9	73409336	12	95090751	86	0.30308
9	73409336	12	95090791	86	0.30308
9	73409336	12	95090801	86	0.30308
9	73409336	12	95090802	86	0.30308
9	73409336	12	95091320	86	0.30308
9	73409336	12	95091461	86	0.30308
9	73409336	12	95091654	86	0.30308
9	73409336	12	95091745	86	0.30308
9	73409336	12	95092477	86	0.30308
9	73409336	12	95092808	86	0.30308
9	73409336	12	95093008	86	0.30308
9	73409336	12	95093022	86	0.30308
9	73409336	12	95093050	86	0.30308
9	73409336	12	95093184	86	0.30308
9	73409336	12	95093245	86	0.30308
9	73409336	12	95093341	86	0.30308
9	73409336	12	95093388	86	0.30308
9	73409336	12	95093432	86	0.30308
9	73409336	12	95093801	86	0.30308
9	73409336	12	95095086	86	0.30308
9	73409336	12	95100050	86	0.30308
9	73955989	12	98109194	86	0.301772
9	73955989	12	98113299	86	0.302762
9	73955989	12	98113350	86	0.302762
9	73955989	12	98113368	86	0.302762
9	73955989	12	98113798	86	0.302762
9	73955989	12	98114509	86	0.302762
9	73955989	12	98116194	86	0.302762
9	73955989	12	98117117	86	0.310649
9	73955989	12	98117561	86	0.336865
9	73955989	12	98117593	86	0.302762
9	73955989	12	98117753	86	0.302762
9	73955989	12	98117793	86	0.302762
9	73955989	12	98117821	86	0.302762
9	73955989	12	98117931	86	0.302762
9	73955989	12	98117994	86	0.302762
9	73955989	12	98124425	86	0.302762
9	73955989	12	98124713	86	0.302762
9	73955989	12	98124714	86	0.302762
9	73955989	12	98125842	86	0.302762
9	73955989	12	98126042	86	0.302762
9	73955989	12	98126765	86	0.302762
9	73955989	12	98127227	86	0.302762
9	73955989	12	98127340	86	0.302762
9	73955989	12	98127533	86	0.302762
9	73955989	12	98130847	86	0.302762
9	73955989	12	98131224	86	0.302762
9	73955989	12	98131509	86	0.302762
9	73955989	12	98131649	86	0.302762
9	73955989	12	98131981	86	0.302762
9	73955989	12	98133733	86	0.302762
9	73958026	12	98117561	86	0.309977
9	73968465	12	98117561	86	0.309977
9	73980023	12	98109194	86	0.301772
9	73980023	12	98113299	86	0.302762
9	73980023	12	98113350	86	0.302762
9	73980023	12	98113368	86	0.302762
9	73980023	12	98113798	86	0.302762
9	73980023	12	98114509	86	0.302762
9	73980023	12	98116194	86	0.302762
9	73980023	12	98117117	86	0.310649
9	73980023	12	98117561	86	0.336865
9	73980023	12	98117593	86	0.302762
9	73980023	12	98117753	86	0.302762
9	73980023	12	98117793	86	0.302762
9	73980023	12	98117821	86	0.302762
9	73980023	12	98117931	86	0.302762
9	73980023	12	98117994	86	0.302762
9	73980023	12	98124425	86	0.302762
9	73980023	12	98124713	86	0.302762
9	73980023	12	98124714	86	0.302762
9	73980023	12	98125842	86	0.302762
9	73980023	12	98126042	86	0.302762
9	73980023	12	98126765	86	0.302762
9	73980023	12	98127227	86	0.302762
9	73980023	12	98127340	86	0.302762
9	73980023	12	98127533	86	0.302762
9	73980023	12	98130847	86	0.302762
9	73980023	12	98131224	86	0.302762
9	73980023	12	98131509	86	0.302762
9	73980023	12	98131649	86	0.302762
9	73980023	12	98131981	86	0.302762
9	73980023	12	98133733	86	0.302762
9	73980108	12	98109194	86	0.301772
9	73980108	12	98113299	86	0.302762
9	73980108	12	98113350	86	0.302762
9	73980108	12	98113368	86	0.302762
9	73980108	12	98113798	86	0.302762
9	73980108	12	98114509	86	0.302762
9	73980108	12	98116194	86	0.302762
9	73980108	12	98117117	86	0.310649
9	73980108	12	98117561	86	0.336865
9	73980108	12	98117593	86	0.302762
9	73980108	12	98117753	86	0.302762
9	73980108	12	98117793	86	0.302762
9	73980108	12	98117821	86	0.302762
9	73980108	12	98117931	86	0.302762
9	73980108	12	98117994	86	0.302762
9	73980108	12	98124425	86	0.302762
9	73980108	12	98124713	86	0.302762
9	73980108	12	98124714	86	0.302762
9	73980108	12	98125842	86	0.302762
9	73980108	12	98126042	86	0.302762
9	73980108	12	98126765	86	0.302762
9	73980108	12	98127227	86	0.302762
9	73980108	12	98127340	86	0.302762
9	73980108	12	98127533	86	0.302762
9	73980108	12	98130847	86	0.302762
9	73980108	12	98131224	86	0.302762
9	73980108	12	98131509	86	0.302762
9	73980108	12	98131649	86	0.302762
9	73980108	12	98131981	86	0.302762
9	73980108	12	98133733	86	0.302762
9	73983684	12	98109194	86	0.301772
9	73983684	12	98113299	86	0.302762
9	73983684	12	98113350	86	0.302762
9	73983684	12	98113368	86	0.302762
9	73983684	12	98113798	86	0.302762
9	73983684	12	98114509	86	0.302762
9	73983684	12	98116194	86	0.302762
9	73983684	12	98117117	86	0.310649
9	73983684	12	98117561	86	0.336865
9	73983684	12	98117593	86	0.302762
9	73983684	12	98117753	86	0.302762
9	73983684	12	98117793	86	0.302762
9	73983684	12	98117821	86	0.302762
9	73983684	12	98117931	86	0.302762
9	73983684	12	98117994	86	0.302762
9	73983684	12	98124425	86	0.302762
9	73983684	12	98124713	86	0.302762
9	73983684	12	98124714	86	0.302762
9	73983684	12	98125842	86	0.302762
9	73983684	12	98126042	86	0.302762
9	73983684	12	98126765	86	0.302762
9	73983684	12	98127227	86	0.302762
9	73983684	12	98127340	86	0.302762
9	73983684	12	98127533	86	0.302762
9	73983684	12	98130847	86	0.302762
9	73983684	12	98131224	86	0.302762
9	73983684	12	98131509	86	0.302762
9	73983684	12	98131649	86	0.302762
9	73983684	12	98131981	86	0.302762
9	73983684	12	98133733	86	0.302762
9	74021298	12	98117561	86	0.316895
9	74930374	12	80431383	86	0.31951
9	77519124	12	98796776	86	0.30012
9	77523426	12	98796776	86	0.30012
9	77531529	12	98796776	86	0.30012
9	77539325	12	98796776	86	0.316562
9	77541731	12	98796776	86	0.316562
9	78263204	12	106197238	86	0.306652
9	78264091	12	106197238	86	0.306652
9	78264816	12	106197238	86	0.306652
9	78265666	12	106197238	86	0.306652
9	78269195	12	106197238	86	0.306652
9	78271642	12	106197238	86	0.306652
9	79775455	12	83453620	86	0.303434
9	80186307	12	108059421	86	0.300477
9	80194682	12	108059421	86	0.304045
9	81398336	12	90319258	86	0.317087
9	81399401	12	90319258	86	0.300333
9	81399467	12	90319258	86	0.300333
9	81399854	12	90319258	86	0.317087
9	81400351	12	90319258	86	0.317087
9	81400886	12	90319258	86	0.317087
9	81401637	12	90299647	86	0.312398
9	81401637	12	90301299	86	0.312398
9	81401637	12	90301679	86	0.312398
9	81401637	12	90304422	86	0.312398
9	81401637	12	90305352	86	0.312398
9	81401637	12	90311971	86	0.312398
9	81401637	12	90312529	86	0.312398
9	81401637	12	90319258	86	0.343342
9	81401637	12	90328833	86	0.312398
9	81401637	12	90330168	86	0.312398
9	81401637	12	90337002	86	0.312398
9	81405248	12	90319258	86	0.302411
9	82261000	12	91017072	86	0.329787
9	83257658	12	102786780	86	0.308521
9	83257658	12	102840457	86	0.308521
9	83257658	12	102841883	86	0.308521
9	83257658	12	102847076	86	0.308521
9	84495227	12	86063292	86	0.318133
9	86356275	12	95086270	86	0.30009
9	86951262	12	82442254	86	0.310619
9	86951262	12	82443429	86	0.310619
9	87082278	12	83940410	86	0.318356
9	87082278	12	83941693	86	0.33296
9	87082278	12	83942879	86	0.304116
9	87082278	12	83944853	86	0.33296
9	87082278	12	83945682	86	0.33296
9	87082278	12	83950363	86	0.304116
9	87082278	12	83951676	86	0.304116
9	87082278	12	83952256	86	0.304116
9	87082278	12	83956599	86	0.318356
9	87082278	12	83958171	86	0.318356
9	87082278	12	83959981	86	0.318356
9	87082278	12	83960083	86	0.318356
9	87082278	12	83962099	86	0.318356
9	87082278	12	83976071	86	0.318356
9	87082278	12	83977521	86	0.318356
9	87082278	12	83977867	86	0.318356
9	87082278	12	83979064	86	0.318356
9	87082278	12	83979650	86	0.318356
9	87082278	12	83979685	86	0.318356
9	87082278	12	83980151	86	0.318356
9	87082278	12	83988658	86	0.318356
9	87082278	12	83988945	86	0.318356
9	87082278	12	83996371	86	0.318356
9	87082278	12	83996561	86	0.318356
9	87082278	12	83998617	86	0.318356
9	87082278	12	84000531	86	0.318356
9	87082278	12	84002947	86	0.318356
9	87082284	12	83941693	86	0.302579
9	87082284	12	83944853	86	0.302579
9	87082284	12	83945682	86	0.302579
9	87082288	12	83941693	86	0.302579
9	87082288	12	83944853	86	0.302579
9	87082288	12	83945682	86	0.302579
9	87082381	12	83941693	86	0.302579
9	87082381	12	83944853	86	0.302579
9	87082381	12	83945682	86	0.302579
9	87082451	12	83994340	86	0.3057
9	87082925	12	83941693	86	0.302579
9	87082925	12	83944853	86	0.302579
9	87082925	12	83945682	86	0.302579
9	87083142	12	83941693	86	0.302579
9	87083142	12	83944853	86	0.302579
9	87083142	12	83945682	86	0.302579
9	87083423	12	83941693	86	0.302579
9	87083423	12	83944853	86	0.302579
9	87083423	12	83945682	86	0.302579
9	87083528	12	83941693	86	0.302579
9	87083528	12	83944853	86	0.302579
9	87083528	12	83945682	86	0.302579
9	87084466	12	83941693	86	0.302579
9	87084466	12	83944853	86	0.302579
9	87084466	12	83945682	86	0.302579
9	87084895	12	83941693	86	0.302579
9	87084895	12	83944853	86	0.302579
9	87084895	12	83945682	86	0.302579
9	87084911	12	83941693	86	0.302579
9	87084911	12	83944853	86	0.302579
9	87084911	12	83945682	86	0.302579
9	87085182	12	83941693	86	0.302579
9	87085182	12	83944853	86	0.302579
9	87085182	12	83945682	86	0.302579
9	87086081	12	83941693	86	0.302579
9	87086081	12	83944853	86	0.302579
9	87086081	12	83945682	86	0.302579
9	87086305	12	83941693	86	0.302579
9	87086305	12	83944853	86	0.302579
9	87086305	12	83945682	86	0.302579
9	87086396	12	83941693	86	0.302579
9	87086396	12	83944853	86	0.302579
9	87086396	12	83945682	86	0.302579
9	87088237	12	83941693	86	0.302579
9	87088237	12	83944853	86	0.302579
9	87088237	12	83945682	86	0.302579
9	87088335	12	83941693	86	0.302579
9	87088335	12	83944853	86	0.302579
9	87088335	12	83945682	86	0.302579
9	87089032	12	83941693	86	0.302579
9	87089032	12	83944853	86	0.302579
9	87089032	12	83945682	86	0.302579
9	87089210	12	83941693	86	0.302579
9	87089210	12	83944853	86	0.302579
9	87089210	12	83945682	86	0.302579
9	87089311	12	83941693	86	0.302579
9	87089311	12	83944853	86	0.302579
9	87089311	12	83945682	86	0.302579
9	87090409	12	83994340	86	0.3057
9	87090469	12	83941693	86	0.302579
9	87090469	12	83944853	86	0.302579
9	87090469	12	83945682	86	0.302579
9	87090648	12	83941693	86	0.317231
9	87090648	12	83944853	86	0.317231
9	87090648	12	83945682	86	0.317231
9	87090862	12	83941693	86	0.302579
9	87090862	12	83944853	86	0.302579
9	87090862	12	83945682	86	0.302579
9	87091014	12	83941693	86	0.302579
9	87091014	12	83944853	86	0.302579
9	87091014	12	83945682	86	0.302579
9	87091197	12	83941693	86	0.302579
9	87091197	12	83944853	86	0.302579
9	87091197	12	83945682	86	0.302579
9	87632993	12	98082353	86	0.307448
9	87726012	12	104820736	86	0.320009
9	89085126	12	94232441	86	0.32614
9	89086278	12	94232441	86	0.32614
9	89088530	12	94232441	86	0.32614
9	89089092	12	94232441	86	0.32614
9	89093059	12	94232441	86	0.30913
9	89094011	12	94232441	86	0.32614
9	89097757	12	94232441	86	0.32614
9	89099362	12	94232441	86	0.32614
9	89099421	12	94232441	86	0.32614
9	89101100	12	94232441	86	0.30913
9	89102945	12	94232441	86	0.32614
9	89106903	12	94232441	86	0.32614
9	89108161	12	94232441	86	0.32614
9	90388370	12	94581922	86	0.332985
9	90388370	12	94583193	86	0.332985
9	90388370	12	94591211	86	0.356271
9	90388370	12	94596558	86	0.311213
9	90388370	12	94598264	86	0.356271
9	90388370	12	94601093	86	0.356271
9	90388370	12	94603300	86	0.356787
9	90390036	12	94581922	86	0.332985
9	90390036	12	94583193	86	0.332985
9	90390036	12	94591211	86	0.356271
9	90390036	12	94596558	86	0.311213
9	90390036	12	94598264	86	0.356271
9	90390036	12	94601093	86	0.356271
9	90390036	12	94603300	86	0.356787
9	90392282	12	94581922	86	0.310335
9	90392282	12	94583193	86	0.310335
9	90392282	12	94591211	86	0.358328
9	90392282	12	94596558	86	0.317404
9	90392282	12	94598264	86	0.358328
9	90392282	12	94601093	86	0.358328
9	90392282	12	94603300	86	0.334665
9	90392406	12	94581922	86	0.310335
9	90392406	12	94583193	86	0.310335
9	90392406	12	94591211	86	0.358328
9	90392406	12	94596558	86	0.317404
9	90392406	12	94598264	86	0.358328
9	90392406	12	94601093	86	0.358328
9	90392406	12	94603300	86	0.334665
9	90392421	12	94581922	86	0.332985
9	90392421	12	94583193	86	0.332985
9	90392421	12	94591211	86	0.356271
9	90392421	12	94596558	86	0.311213
9	90392421	12	94598264	86	0.356271
9	90392421	12	94601093	86	0.356271
9	90392421	12	94603300	86	0.356787
9	90392452	12	94581922	86	0.332985
9	90392452	12	94583193	86	0.332985
9	90392452	12	94591211	86	0.356271
9	90392452	12	94596558	86	0.311213
9	90392452	12	94598264	86	0.356271
9	90392452	12	94601093	86	0.356271
9	90392452	12	94603300	86	0.356787
9	90393015	12	94581922	86	0.332985
9	90393015	12	94583193	86	0.332985
9	90393015	12	94591211	86	0.356271
9	90393015	12	94596558	86	0.311213
9	90393015	12	94598264	86	0.356271
9	90393015	12	94601093	86	0.356271
9	90393015	12	94603300	86	0.356787
9	90393373	12	94581922	86	0.332985
9	90393373	12	94583193	86	0.332985
9	90393373	12	94591211	86	0.356271
9	90393373	12	94596558	86	0.311213
9	90393373	12	94598264	86	0.356271
9	90393373	12	94601093	86	0.356271
9	90393373	12	94603300	86	0.356787
9	90393959	12	94581922	86	0.332985
9	90393959	12	94583193	86	0.332985
9	90393959	12	94591211	86	0.356271
9	90393959	12	94596558	86	0.311213
9	90393959	12	94598264	86	0.356271
9	90393959	12	94601093	86	0.356271
9	90393959	12	94603300	86	0.356787
9	90394360	12	94581922	86	0.303257
9	90394360	12	94583193	86	0.303257
9	90394360	12	94591211	86	0.308134
9	90394360	12	94598264	86	0.308134
9	90394360	12	94601093	86	0.308134
9	90394633	12	94581922	86	0.332985
9	90394633	12	94583193	86	0.332985
9	90394633	12	94591211	86	0.356271
9	90394633	12	94596558	86	0.311213
9	90394633	12	94598264	86	0.356271
9	90394633	12	94601093	86	0.356271
9	90394633	12	94603300	86	0.356787
9	90394818	12	94581922	86	0.332985
9	90394818	12	94583193	86	0.332985
9	90394818	12	94591211	86	0.356271
9	90394818	12	94596558	86	0.311213
9	90394818	12	94598264	86	0.356271
9	90394818	12	94601093	86	0.356271
9	90394818	12	94603300	86	0.356787
9	90395041	12	94581922	86	0.31724
9	90395041	12	94583193	86	0.31724
9	90395041	12	94591211	86	0.316752
9	90395041	12	94598264	86	0.316752
9	90395041	12	94601093	86	0.316752
9	90395041	12	94603300	86	0.314869
9	90396451	12	94581922	86	0.332985
9	90396451	12	94583193	86	0.332985
9	90396451	12	94591211	86	0.356271
9	90396451	12	94596558	86	0.311213
9	90396451	12	94598264	86	0.356271
9	90396451	12	94601093	86	0.356271
9	90396451	12	94603300	86	0.356787
9	90398290	12	94581922	86	0.332985
9	90398290	12	94583193	86	0.332985
9	90398290	12	94591211	86	0.356271
9	90398290	12	94596558	86	0.311213
9	90398290	12	94598264	86	0.356271
9	90398290	12	94601093	86	0.356271
9	90398290	12	94603300	86	0.356787
9	90400909	12	94581922	86	0.303257
9	90400909	12	94583193	86	0.303257
9	90400909	12	94591211	86	0.308134
9	90400909	12	94598264	86	0.308134
9	90400909	12	94601093	86	0.308134
9	90401638	12	94581922	86	0.321975
9	90401638	12	94583193	86	0.321975
9	90401638	12	94591211	86	0.302322
9	90401638	12	94598264	86	0.302322
9	90401638	12	94601093	86	0.302322
9	90401638	12	94603300	86	0.316832
9	90402358	12	94581922	86	0.332985
9	90402358	12	94583193	86	0.332985
9	90402358	12	94591211	86	0.356271
9	90402358	12	94596558	86	0.311213
9	90402358	12	94598264	86	0.356271
9	90402358	12	94601093	86	0.356271
9	90402358	12	94603300	86	0.356787
9	90402967	12	94591211	86	0.343358
9	90402967	12	94598264	86	0.343358
9	90402967	12	94601093	86	0.343358
9	90402967	12	94603300	86	0.320684
9	90405210	12	94591211	86	0.343358
9	90405210	12	94598264	86	0.343358
9	90405210	12	94601093	86	0.343358
9	90405210	12	94603300	86	0.320684
9	90405495	12	94591211	86	0.343358
9	90405495	12	94598264	86	0.343358
9	90405495	12	94601093	86	0.343358
9	90405495	12	94603300	86	0.320684
9	90405588	12	94591211	86	0.343358
9	90405588	12	94598264	86	0.343358
9	90405588	12	94601093	86	0.343358
9	90405588	12	94603300	86	0.320684
9	90407643	12	94591211	86	0.311511
9	90407643	12	94598264	86	0.311511
9	90407643	12	94601093	86	0.311511
9	90407643	12	94603300	86	0.310858
9	90410305	12	94591211	86	0.321039
9	90410305	12	94598264	86	0.321039
9	90410305	12	94601093	86	0.321039
9	90410305	12	94603300	86	0.313627
9	90410324	12	94591211	86	0.343358
9	90410324	12	94598264	86	0.343358
9	90410324	12	94601093	86	0.343358
9	90410324	12	94603300	86	0.320684
9	90484833	12	103111561	86	0.356976
9	90486375	12	103111561	86	0.356976
9	90486725	12	103111561	86	0.356976
9	90488311	12	103108386	86	0.339113
9	90488311	12	103109722	86	0.339113
9	90488311	12	103109759	86	0.339113
9	90488311	12	103109928	86	0.339113
9	90488311	12	103110450	86	0.339113
9	90488311	12	103110943	86	0.339113
9	90488311	12	103111561	86	0.433748
9	90488311	12	103115225	86	0.339113
9	90488385	12	103108386	86	0.339113
9	90488385	12	103109722	86	0.339113
9	90488385	12	103109759	86	0.339113
9	90488385	12	103109928	86	0.339113
9	90488385	12	103110450	86	0.339113
9	90488385	12	103110943	86	0.339113
9	90488385	12	103111561	86	0.433748
9	90488385	12	103115225	86	0.339113
9	90489045	12	103108386	86	0.339113
9	90489045	12	103109722	86	0.339113
9	90489045	12	103109759	86	0.339113
9	90489045	12	103109928	86	0.339113
9	90489045	12	103110450	86	0.339113
9	90489045	12	103110943	86	0.339113
9	90489045	12	103111561	86	0.433748
9	90489045	12	103115225	86	0.339113
9	90490197	12	90760933	86	0.347755
9	91775881	12	105118076	86	0.307921
9	91775881	12	105118439	86	0.307921
9	91775881	12	105118552	86	0.307921
9	91775881	12	105122236	86	0.326057
9	91775881	12	105122365	86	0.335571
9	91775881	12	105122844	86	0.335571
9	91775881	12	105123509	86	0.326057
9	91775881	12	105123516	86	0.326057
9	91775881	12	105125382	86	0.335571
9	91775881	12	105128095	86	0.318325
9	91775881	12	105129755	86	0.343654
9	39056640	12	116362694	86	0.312535
9	39154852	12	116042139	86	0.345237
9	39154852	12	116058984	86	0.338852
9	39154858	12	116042139	86	0.345237
9	39154858	12	116058984	86	0.338852
9	39154891	12	116042139	86	0.304251
9	40636347	12	120344163	86	0.302171
9	41466501	12	125953359	86	0.349808
9	41920489	12	128229161	86	0.333757
9	41920489	12	128229622	86	0.333757
9	41920489	12	128230197	86	0.333757
9	41920489	12	128230639	86	0.34779
9	41920489	12	128231483	86	0.369659
9	41920489	12	128232978	86	0.369659
9	41920489	12	128239944	86	0.33394
9	41929947	12	128230639	86	0.306973
9	41929947	12	128231483	86	0.333387
9	41929947	12	128232978	86	0.333387
9	42321701	12	114353826	86	0.304671
9	42321701	12	114359742	86	0.304671
9	43141124	12	124719280	86	0.305554
9	43354551	12	131863336	86	0.353858
9	43354551	12	131863540	86	0.317343
9	43354551	12	131867018	86	0.375546
9	43433481	12	131863336	86	0.32252
9	43433481	12	131867018	86	0.342455
9	43435192	12	131867018	86	0.317343
9	43447853	12	131859068	86	0.321381
9	43447853	12	131863336	86	0.372835
9	43447853	12	131863540	86	0.337749
9	43447853	12	131867018	86	0.394499
9	43447853	12	131871042	86	0.318245
9	43447853	12	131919987	86	0.310386
9	43447853	12	131923042	86	0.304126
9	43447853	12	131928378	86	0.310565
9	43447853	12	131928811	86	0.310565
9	43447853	12	131931881	86	0.310565
9	43447877	12	131867018	86	0.310528
9	43455933	12	131863336	86	0.32252
9	43455933	12	131867018	86	0.342455
9	43456237	12	131863336	86	0.32252
9	43456237	12	131867018	86	0.342455
9	43456980	12	131863336	86	0.32252
9	43456980	12	131867018	86	0.342455
9	43457168	12	131863336	86	0.32252
9	43457168	12	131867018	86	0.342455
9	43458128	12	131863336	86	0.32252
9	43458128	12	131867018	86	0.342455
9	43460711	12	131863336	86	0.32252
9	43460711	12	131867018	86	0.342455
9	43463071	12	131867018	86	0.305366
9	43463077	12	131867018	86	0.305366
9	43463492	12	131863336	86	0.32252
9	43463492	12	131867018	86	0.342455
9	43464367	12	131867018	86	0.317343
9	43465271	12	131863336	86	0.336485
9	43465271	12	131863540	86	0.304122
9	43465271	12	131867018	86	0.304122
9	44182380	12	124719280	86	0.386468
9	44802145	12	122845695	86	0.494118
9	44802145	12	122845698	86	0.494118
9	44806835	12	130462199	86	0.302347
9	44806835	12	130462755	86	0.305365
9	44806835	12	130466631	86	0.305365
9	44844265	12	124719280	86	0.435999
9	44844265	12	125574712	86	0.328223
9	44844265	12	125574714	86	0.328223
9	45372526	12	126744667	86	0.315736
9	45372527	12	126744667	86	0.315736
9	66298571	12	118172550	86	0.320217
9	66468712	12	124719280	86	0.559407
9	66468712	12	125574712	86	0.430927
9	66468712	12	125574714	86	0.430927
9	66468712	12	130864381	86	0.481253
9	66468712	12	131024573	86	0.334248
9	66829783	12	124719280	86	0.320533
9	66843922	12	122845695	86	0.346487
9	66843922	12	122845698	86	0.346487
9	67056296	12	125979566	86	0.342004
9	67339357	12	127962052	86	0.340326
9	67339357	12	127971232	86	0.338058
9	67339357	12	127977197	86	0.322848
9	67339357	12	127980829	86	0.322848
9	68360625	12	133036671	86	0.330586
9	68362719	12	124719280	86	0.420604
9	68362966	12	124719280	86	0.365313
9	68362966	12	125574712	86	0.350465
9	68362966	12	125574714	86	0.350465
9	68383901	12	124719280	86	0.641785
9	68383901	12	125574712	86	0.497502
9	68383901	12	125574714	86	0.497502
9	68383901	12	130864381	86	0.394926
9	68383901	12	131024573	86	0.306811
9	68383904	12	124719280	86	0.641785
9	68383904	12	125574712	86	0.497502
9	68383904	12	125574714	86	0.497502
9	68383904	12	130864381	86	0.394926
9	68383904	12	131024573	86	0.306811
9	68393793	12	125574712	86	0.317266
9	68393793	12	125574714	86	0.317266
9	68396587	12	124719280	86	0.393864
9	68396587	12	125574712	86	0.351598
9	68396587	12	125574714	86	0.351598
9	68400618	12	125574712	86	0.31746
9	68400618	12	125574714	86	0.31746
9	68416165	12	121490563	86	0.346487
9	68416165	12	121490565	86	0.346487
9	68416165	12	132144667	86	0.505882
9	68416166	12	121490563	86	0.346487
9	68416166	12	121490565	86	0.346487
9	68416166	12	132144667	86	0.505882
9	68419056	12	116130025	86	0.338906
9	68419056	12	116130409	86	0.338906
9	68419056	12	116132889	86	0.338906
9	68419056	12	116132988	86	0.338906
9	68419569	12	125574712	86	0.328425
9	68419569	12	125574714	86	0.328425
9	68427131	12	132295913	86	0.330586
9	68427131	12	132295984	86	0.330586
9	68427131	12	132296247	86	0.344686
9	68427131	12	132296552	86	0.330586
9	68427131	12	132297356	86	0.344686
9	68427131	12	132301067	86	0.344686
9	68427131	12	132301530	86	0.344686
9	68427131	12	132313517	86	0.311547
9	68427273	12	131213256	86	0.32549
9	68487930	12	124719280	86	0.311249
9	68488571	12	124719280	86	0.41322
9	68488571	12	125574712	86	0.305197
9	68488571	12	125574714	86	0.305197
9	68688057	12	124719280	86	0.37836
9	68688061	12	124719280	86	0.37836
9	69192963	12	122845695	86	0.330739
9	69192963	12	122845698	86	0.330739
9	69719916	12	124719280	86	0.492342
9	69719916	12	125574712	86	0.3349
9	69719916	12	125574714	86	0.3349
9	69737209	12	133708729	86	0.370992
9	69792277	12	124719280	86	0.528246
9	69792277	12	125574712	86	0.404271
9	69792277	12	125574714	86	0.404271
9	69792277	12	130864381	86	0.389976
9	69796842	12	131962128	86	0.300773
9	69798351	12	124719280	86	0.365237
9	71430183	12	119715653	86	0.340663
9	71430183	12	119716164	86	0.340663
9	71430183	12	119721626	86	0.340663
9	71542020	12	116185193	86	0.300017
9	71543809	12	116185193	86	0.300017
9	71675089	12	125812501	86	0.320872
9	71838568	12	113503198	86	0.337934
9	73749466	12	111133757	86	0.301682
9	73914605	12	124842631	86	0.303843
9	73995528	12	129621928	86	0.314908
9	74207519	12	114469573	86	0.316155
9	76204484	12	124664959	86	0.309846
9	78069403	12	116946244	86	0.305944
9	78081945	12	116946244	86	0.305944
9	78348276	12	128140117	86	0.319049
9	81782767	12	113448857	86	0.31236
9	81782767	12	113449116	86	0.31236
9	81782767	12	113450200	86	0.31236
9	81782767	12	113450599	86	0.31236
9	81782767	12	113463594	86	0.31236
9	81782767	12	113463665	86	0.31236
9	81782767	12	113466510	86	0.31236
9	81782767	12	113468721	86	0.31236
9	81782767	12	113469552	86	0.341185
9	81782767	12	113470116	86	0.341185
9	81782767	12	113471125	86	0.31236
9	81782767	12	113471619	86	0.31236
9	81782767	12	113472014	86	0.31236
9	81782767	12	113473446	86	0.31236
9	81782767	12	113474299	86	0.341185
9	81782767	12	113476434	86	0.31236
9	81782767	12	113477503	86	0.31236
9	81790147	12	113448857	86	0.31236
9	81790147	12	113449116	86	0.31236
9	81790147	12	113450200	86	0.31236
9	81790147	12	113450599	86	0.31236
9	81790147	12	113463594	86	0.31236
9	81790147	12	113463665	86	0.31236
9	81790147	12	113466510	86	0.31236
9	81790147	12	113468721	86	0.31236
9	81790147	12	113469552	86	0.341185
9	81790147	12	113470116	86	0.341185
9	81790147	12	113471125	86	0.31236
9	81790147	12	113471619	86	0.31236
9	81790147	12	113472014	86	0.31236
9	81790147	12	113473446	86	0.31236
9	81790147	12	113474299	86	0.341185
9	81790147	12	113476434	86	0.31236
9	81790147	12	113477503	86	0.31236
9	81790272	12	113448857	86	0.31236
9	81790272	12	113449116	86	0.31236
9	81790272	12	113450200	86	0.31236
9	81790272	12	113450599	86	0.31236
9	81790272	12	113463594	86	0.31236
9	81790272	12	113463665	86	0.31236
9	81790272	12	113466510	86	0.31236
9	81790272	12	113468721	86	0.31236
9	81790272	12	113469552	86	0.341185
9	81790272	12	113470116	86	0.341185
9	81790272	12	113471125	86	0.31236
9	81790272	12	113471619	86	0.31236
9	81790272	12	113472014	86	0.31236
9	81790272	12	113473446	86	0.31236
9	81790272	12	113474299	86	0.341185
9	81790272	12	113476434	86	0.31236
9	81790272	12	113477503	86	0.31236
9	81791307	12	113448857	86	0.31236
9	81791307	12	113449116	86	0.31236
9	81791307	12	113450200	86	0.31236
9	81791307	12	113450599	86	0.31236
9	81791307	12	113463594	86	0.31236
9	81791307	12	113463665	86	0.31236
9	81791307	12	113466510	86	0.31236
9	81791307	12	113468721	86	0.31236
9	81791307	12	113469552	86	0.341185
9	81791307	12	113470116	86	0.341185
9	81791307	12	113471125	86	0.31236
9	81791307	12	113471619	86	0.31236
9	81791307	12	113472014	86	0.31236
9	81791307	12	113473446	86	0.31236
9	81791307	12	113474299	86	0.341185
9	81791307	12	113476434	86	0.31236
9	81791307	12	113477503	86	0.31236
9	81791643	12	113448857	86	0.31236
9	81791643	12	113449116	86	0.31236
9	81791643	12	113450200	86	0.31236
9	81791643	12	113450599	86	0.31236
9	81791643	12	113463594	86	0.31236
9	81791643	12	113463665	86	0.31236
9	81791643	12	113466510	86	0.31236
9	81791643	12	113468721	86	0.31236
9	81791643	12	113469552	86	0.341185
9	81791643	12	113470116	86	0.341185
9	81791643	12	113471125	86	0.31236
9	81791643	12	113471619	86	0.31236
9	81791643	12	113472014	86	0.31236
9	81791643	12	113473446	86	0.31236
9	81791643	12	113474299	86	0.341185
9	81791643	12	113476434	86	0.31236
9	81791643	12	113477503	86	0.31236
9	81792024	12	113448857	86	0.31236
9	81792024	12	113449116	86	0.31236
9	81792024	12	113450200	86	0.31236
9	81792024	12	113450599	86	0.31236
9	81792024	12	113463594	86	0.31236
9	81792024	12	113463665	86	0.31236
9	81792024	12	113466510	86	0.31236
9	81792024	12	113468721	86	0.31236
9	81792024	12	113469552	86	0.341185
9	81792024	12	113470116	86	0.341185
9	81792024	12	113471125	86	0.31236
9	81792024	12	113471619	86	0.31236
9	81792024	12	113472014	86	0.31236
9	81792024	12	113473446	86	0.31236
9	81792024	12	113474299	86	0.341185
9	81792024	12	113476434	86	0.31236
9	81792024	12	113477503	86	0.31236
9	81792240	12	113448857	86	0.31236
9	81792240	12	113449116	86	0.31236
9	81792240	12	113450200	86	0.31236
9	81792240	12	113450599	86	0.31236
9	81792240	12	113463594	86	0.31236
9	81792240	12	113463665	86	0.31236
9	81792240	12	113466510	86	0.31236
9	81792240	12	113468721	86	0.31236
9	81792240	12	113469552	86	0.341185
9	81792240	12	113470116	86	0.341185
9	81792240	12	113471125	86	0.31236
9	81792240	12	113471619	86	0.31236
9	81792240	12	113472014	86	0.31236
9	81792240	12	113473446	86	0.31236
9	81792240	12	113474299	86	0.341185
9	81792240	12	113476434	86	0.31236
9	81792240	12	113477503	86	0.31236
9	81792319	12	113448857	86	0.31236
9	81792319	12	113449116	86	0.31236
9	81792319	12	113450200	86	0.31236
9	81792319	12	113450599	86	0.31236
9	81792319	12	113463594	86	0.31236
9	81792319	12	113463665	86	0.31236
9	81792319	12	113466510	86	0.31236
9	81792319	12	113468721	86	0.31236
9	81792319	12	113469552	86	0.341185
9	81792319	12	113470116	86	0.341185
9	81792319	12	113471125	86	0.31236
9	81792319	12	113471619	86	0.31236
9	81792319	12	113472014	86	0.31236
9	81792319	12	113473446	86	0.31236
9	81792319	12	113474299	86	0.341185
9	81792319	12	113476434	86	0.31236
9	81792319	12	113477503	86	0.31236
9	81793670	12	113448857	86	0.31236
9	81793670	12	113449116	86	0.31236
9	81793670	12	113450200	86	0.31236
9	81793670	12	113450599	86	0.31236
9	81793670	12	113463594	86	0.31236
9	81793670	12	113463665	86	0.31236
9	81793670	12	113466510	86	0.31236
9	81793670	12	113468721	86	0.31236
9	81793670	12	113469552	86	0.341185
9	81793670	12	113470116	86	0.341185
9	81793670	12	113471125	86	0.31236
9	81793670	12	113471619	86	0.31236
9	81793670	12	113472014	86	0.31236
9	81793670	12	113473446	86	0.31236
9	81793670	12	113474299	86	0.341185
9	81793670	12	113476434	86	0.31236
9	81793670	12	113477503	86	0.31236
9	81794128	12	113448857	86	0.31236
9	81794128	12	113449116	86	0.31236
9	81794128	12	113450200	86	0.31236
9	81794128	12	113450599	86	0.31236
9	81794128	12	113463594	86	0.31236
9	81794128	12	113463665	86	0.31236
9	81794128	12	113466510	86	0.31236
9	81794128	12	113468721	86	0.31236
9	81794128	12	113469552	86	0.341185
9	81794128	12	113470116	86	0.341185
9	81794128	12	113471125	86	0.31236
9	81794128	12	113471619	86	0.31236
9	81794128	12	113472014	86	0.31236
9	81794128	12	113473446	86	0.31236
9	81794128	12	113474299	86	0.341185
9	81794128	12	113476434	86	0.31236
9	81794128	12	113477503	86	0.31236
9	81795383	12	113448857	86	0.31236
9	81795383	12	113449116	86	0.31236
9	81795383	12	113450200	86	0.31236
9	81795383	12	113450599	86	0.31236
9	81795383	12	113463594	86	0.31236
9	81795383	12	113463665	86	0.31236
9	81795383	12	113466510	86	0.31236
9	81795383	12	113468721	86	0.31236
9	81795383	12	113469552	86	0.341185
9	81795383	12	113470116	86	0.341185
9	81795383	12	113471125	86	0.31236
9	81795383	12	113471619	86	0.31236
9	81795383	12	113472014	86	0.31236
9	81795383	12	113473446	86	0.31236
9	81795383	12	113474299	86	0.341185
9	81795383	12	113476434	86	0.31236
9	81795383	12	113477503	86	0.31236
9	81795419	12	113448857	86	0.31236
9	81795419	12	113449116	86	0.31236
9	81795419	12	113450200	86	0.31236
9	81795419	12	113450599	86	0.31236
9	81795419	12	113463594	86	0.31236
9	81795419	12	113463665	86	0.31236
9	81795419	12	113466510	86	0.31236
9	81795419	12	113468721	86	0.31236
9	81795419	12	113469552	86	0.341185
9	81795419	12	113470116	86	0.341185
9	81795419	12	113471125	86	0.31236
9	81795419	12	113471619	86	0.31236
9	81795419	12	113472014	86	0.31236
9	81795419	12	113473446	86	0.31236
9	81795419	12	113474299	86	0.341185
9	81795419	12	113476434	86	0.31236
9	81795419	12	113477503	86	0.31236
9	81795860	12	113448857	86	0.31236
9	81795860	12	113449116	86	0.31236
9	81795860	12	113450200	86	0.31236
9	81795860	12	113450599	86	0.31236
9	81795860	12	113463594	86	0.31236
9	81795860	12	113463665	86	0.31236
9	81795860	12	113466510	86	0.31236
9	81795860	12	113468721	86	0.31236
9	81795860	12	113469552	86	0.341185
9	81795860	12	113470116	86	0.341185
9	81795860	12	113471125	86	0.31236
9	81795860	12	113471619	86	0.31236
9	81795860	12	113472014	86	0.31236
9	81795860	12	113473446	86	0.31236
9	81795860	12	113474299	86	0.341185
9	81795860	12	113476434	86	0.31236
9	81795860	12	113477503	86	0.31236
9	81796153	12	113469552	86	0.325655
9	81796153	12	113470116	86	0.325655
9	81796153	12	113474299	86	0.325655
9	81798010	12	113448857	86	0.31236
9	81798010	12	113449116	86	0.31236
9	81798010	12	113450200	86	0.31236
9	81798010	12	113450599	86	0.31236
9	81798010	12	113463594	86	0.31236
9	81798010	12	113463665	86	0.31236
9	81798010	12	113466510	86	0.31236
9	81798010	12	113468721	86	0.31236
9	81798010	12	113469552	86	0.341185
9	81798010	12	113470116	86	0.341185
9	81798010	12	113471125	86	0.31236
9	81798010	12	113471619	86	0.31236
9	81798010	12	113472014	86	0.31236
9	81798010	12	113473446	86	0.31236
9	81798010	12	113474299	86	0.341185
9	81798010	12	113476434	86	0.31236
9	81798010	12	113477503	86	0.31236
9	81798218	12	113448857	86	0.31236
9	81798218	12	113449116	86	0.31236
9	81798218	12	113450200	86	0.31236
9	81798218	12	113450599	86	0.31236
9	81798218	12	113463594	86	0.31236
9	81798218	12	113463665	86	0.31236
9	81798218	12	113466510	86	0.31236
9	81798218	12	113468721	86	0.31236
9	81798218	12	113469552	86	0.341185
9	81798218	12	113470116	86	0.341185
9	81798218	12	113471125	86	0.31236
9	81798218	12	113471619	86	0.31236
9	81798218	12	113472014	86	0.31236
9	81798218	12	113473446	86	0.31236
9	81798218	12	113474299	86	0.341185
9	81798218	12	113476434	86	0.31236
9	81798218	12	113477503	86	0.31236
9	81798549	12	113448857	86	0.31236
9	81798549	12	113449116	86	0.31236
9	81798549	12	113450200	86	0.31236
9	81798549	12	113450599	86	0.31236
9	81798549	12	113463594	86	0.31236
9	81798549	12	113463665	86	0.31236
9	81798549	12	113466510	86	0.31236
9	81798549	12	113468721	86	0.31236
9	81798549	12	113469552	86	0.341185
9	81798549	12	113470116	86	0.341185
9	81798549	12	113471125	86	0.31236
9	81798549	12	113471619	86	0.31236
9	81798549	12	113472014	86	0.31236
9	81798549	12	113473446	86	0.31236
9	81798549	12	113474299	86	0.341185
9	81798549	12	113476434	86	0.31236
9	81798549	12	113477503	86	0.31236
9	81798697	12	113469552	86	0.322906
9	81798697	12	113470116	86	0.322906
9	81798697	12	113474299	86	0.322906
9	81799664	12	113469552	86	0.322906
9	81799664	12	113470116	86	0.322906
9	81799664	12	113474299	86	0.322906
9	81801343	12	113469552	86	0.322906
9	81801343	12	113470116	86	0.322906
9	81801343	12	113474299	86	0.322906
9	81801344	12	113469552	86	0.322906
9	81801344	12	113470116	86	0.322906
9	81801344	12	113474299	86	0.322906
9	81801345	12	113469552	86	0.322906
9	81801345	12	113470116	86	0.322906
9	81801345	12	113474299	86	0.322906
9	81803288	12	113469552	86	0.303905
9	81803288	12	113470116	86	0.303905
9	81803288	12	113474299	86	0.303905
9	81803540	12	113469552	86	0.303905
9	81803540	12	113470116	86	0.303905
9	81803540	12	113474299	86	0.303905
9	81803541	12	113469552	86	0.303905
9	81803541	12	113470116	86	0.303905
9	81803541	12	113474299	86	0.303905
9	81805565	12	113469552	86	0.32252
9	81805565	12	113470116	86	0.32252
9	81805565	12	113474299	86	0.32252
9	81806282	12	113469552	86	0.32252
9	81806282	12	113470116	86	0.32252
9	81806282	12	113474299	86	0.32252
9	81808197	12	113469552	86	0.303905
9	81808197	12	113470116	86	0.303905
9	81808197	12	113474299	86	0.303905
9	82365424	12	113486830	86	0.307667
9	82366119	12	113486830	86	0.307667
9	82367524	12	113486830	86	0.307667
9	82368490	12	113486830	86	0.307667
9	82368871	12	113486830	86	0.307667
9	82369342	12	113486830	86	0.307745
9	82370172	12	113486830	86	0.307745
9	82370477	12	113486830	86	0.307745
9	82372184	12	113486830	86	0.307745
9	82372245	12	113486830	86	0.307667
9	82372565	12	113486830	86	0.307667
9	82373250	12	113486830	86	0.307667
9	82373850	12	113486830	86	0.307667
9	82374578	12	113486830	86	0.307667
9	82374698	12	113486830	86	0.307667
9	82376846	12	113486830	86	0.307667
9	82377186	12	113486830	86	0.317802
9	82378013	12	113486830	86	0.307667
9	82383497	12	113486830	86	0.307667
9	82383813	12	113486830	86	0.307667
9	82420251	12	113486830	86	0.319026
9	82420412	12	113486830	86	0.319026
9	82569051	12	129722498	86	0.300895
9	82569051	12	129722628	86	0.300895
9	82569051	12	129722961	86	0.300895
9	82569051	12	129723381	86	0.300895
9	82569051	12	129728918	86	0.300895
9	82569806	12	129722498	86	0.300895
9	82569806	12	129722628	86	0.300895
9	82569806	12	129722961	86	0.300895
9	82569806	12	129723381	86	0.300895
9	82569806	12	129728918	86	0.300895
9	82570907	12	129722498	86	0.300895
9	82570907	12	129722628	86	0.300895
9	82570907	12	129722961	86	0.300895
9	82570907	12	129723381	86	0.300895
9	82570907	12	129728918	86	0.300895
9	82579552	12	129722498	86	0.311109
9	82579552	12	129722628	86	0.311109
9	82579552	12	129722961	86	0.311109
9	82579552	12	129723381	86	0.311109
9	82579552	12	129728918	86	0.311109
9	82579911	12	129722498	86	0.311109
9	82579911	12	129722628	86	0.311109
9	82579911	12	129722961	86	0.311109
9	82579911	12	129723381	86	0.311109
9	82579911	12	129728918	86	0.311109
9	82582993	12	129722498	86	0.300167
9	82582993	12	129722628	86	0.300167
9	82582993	12	129722961	86	0.300167
9	82582993	12	129723381	86	0.300167
9	82582993	12	129728918	86	0.300167
9	82585304	12	129722498	86	0.300167
9	82585304	12	129722628	86	0.300167
9	82585304	12	129722961	86	0.300167
9	82585304	12	129723381	86	0.300167
9	82585304	12	129728918	86	0.300167
9	82586145	12	129722498	86	0.300167
9	82586145	12	129722628	86	0.300167
9	82586145	12	129722961	86	0.300167
9	82586145	12	129723381	86	0.300167
9	82586145	12	129728918	86	0.300167
9	82587448	12	129722498	86	0.300167
9	82587448	12	129722628	86	0.300167
9	82587448	12	129722961	86	0.300167
9	82587448	12	129723381	86	0.300167
9	82587448	12	129728918	86	0.300167
9	82587622	12	129722498	86	0.30209
9	82587622	12	129722628	86	0.30209
9	82587622	12	129722961	86	0.30209
9	82587622	12	129723381	86	0.30209
9	82587622	12	129728918	86	0.30209
9	82588223	12	129722498	86	0.333259
9	82588223	12	129722628	86	0.333259
9	82588223	12	129722961	86	0.333259
9	82588223	12	129723381	86	0.333259
9	82588223	12	129728918	86	0.333259
9	82588226	12	129722498	86	0.316247
9	82588226	12	129722628	86	0.316247
9	82588226	12	129722961	86	0.316247
9	82588226	12	129723381	86	0.316247
9	82588226	12	129728918	86	0.316247
9	82593704	12	117829457	86	0.330948
9	85375454	12	118563031	86	0.308173
9	85387831	12	132219792	86	0.304911
9	85387831	12	132222219	86	0.304911
9	85387831	12	132226050	86	0.325862
9	85544554	12	121209354	86	0.302215
9	85544554	12	121234901	86	0.319725
9	86563749	12	109608818	86	0.314973
9	86565225	12	109608818	86	0.314973
9	86565230	12	109608818	86	0.314973
9	86566461	12	109608818	86	0.314973
9	86579240	12	109608818	86	0.314973
9	86580908	12	109608818	86	0.314973
9	86593815	12	109608818	86	0.314973
9	86604576	12	109608818	86	0.314973
9	86612565	12	109608818	86	0.314973
9	86613267	12	109608818	86	0.314973
9	86619252	12	109608818	86	0.314973
9	86621925	12	109608818	86	0.314973
9	88081088	12	126393919	86	0.325221
9	88081088	12	126397507	86	0.325221
9	88081461	12	126393919	86	0.325221
9	88081461	12	126397507	86	0.325221
9	88087511	12	126393919	86	0.325221
9	88087511	12	126397507	86	0.325221
9	88092524	12	126393919	86	0.325221
9	88092524	12	126397507	86	0.325221
9	88094055	12	126393919	86	0.308064
9	88094055	12	126397507	86	0.308064
9	88094603	12	126393919	86	0.308064
9	88094603	12	126397507	86	0.308064
9	90419669	12	115793643	86	0.306095
9	90419669	12	115798655	86	0.306095
9	90419669	12	115802916	86	0.306095
9	90419900	12	115793643	86	0.306095
9	90419900	12	115798655	86	0.306095
9	90419900	12	115802916	86	0.306095
9	90472755	12	121490952	86	0.316395
9	90472755	12	121600802	86	0.342004
9	92443415	12	124719280	86	0.358974
9	92443415	12	125574712	86	0.301421
9	92443415	12	125574714	86	0.301421
9	93116355	12	23559138	86	0.310813
9	93116355	12	23559311	86	0.310813
9	93139644	12	20337201	86	0.300352
9	93558575	12	4308922	86	0.300506
9	93558575	12	4312257	86	0.300506
9	93558575	12	4313507	86	0.300506
9	93558944	12	4308922	86	0.312759
9	93558944	12	4312257	86	0.312759
9	93558944	12	4313507	86	0.312759
9	93562236	12	4308922	86	0.312759
9	93562236	12	4312257	86	0.312759
9	93562236	12	4313507	86	0.312759
9	93562238	12	4308922	86	0.312759
9	93562238	12	4312257	86	0.312759
9	93562238	12	4313507	86	0.312759
9	93563855	12	4308922	86	0.312759
9	93563855	12	4312257	86	0.312759
9	93563855	12	4313507	86	0.312759
9	93564553	12	4308922	86	0.312759
9	93564553	12	4312257	86	0.312759
9	93564553	12	4313507	86	0.312759
9	93566769	12	4308922	86	0.312759
9	93566769	12	4312257	86	0.312759
9	93566769	12	4313507	86	0.312759
9	93566819	12	4308922	86	0.312759
9	93566819	12	4312257	86	0.312759
9	93566819	12	4313507	86	0.312759
9	94002700	12	12472010	86	0.313293
9	94002700	12	12472081	86	0.313293
9	94003739	12	12472010	86	0.313293
9	94003739	12	12472081	86	0.313293
9	94011892	12	12472010	86	0.313293
9	94011892	12	12472081	86	0.313293
9	94044272	12	12472010	86	0.313293
9	94044272	12	12472081	86	0.313293
9	94046356	12	12472010	86	0.313293
9	94046356	12	12472081	86	0.313293
9	94055392	12	12472010	86	0.313293
9	94055392	12	12472081	86	0.313293
9	94063651	12	12472010	86	0.313293
9	94063651	12	12472081	86	0.313293
9	94076827	12	12472010	86	0.313293
9	94076827	12	12472081	86	0.313293
9	94094104	12	12472010	86	0.313293
9	94094104	12	12472081	86	0.313293
9	94118106	12	12472010	86	0.313293
9	94118106	12	12472081	86	0.313293
9	94127317	12	12472731	86	0.301424
9	94127317	12	12472848	86	0.301424
9	94129137	12	12472010	86	0.325483
9	94129137	12	12472081	86	0.325483
9	94134916	12	12472731	86	0.356766
9	94134916	12	12472848	86	0.356766
9	94134916	12	12473526	86	0.326317
9	94134916	12	12473656	86	0.323834
9	94135037	12	12472731	86	0.354197
9	94135037	12	12472848	86	0.354197
9	94135037	12	12473526	86	0.32358
9	94135037	12	12473656	86	0.318133
9	94135082	12	12472731	86	0.321762
9	94135082	12	12472848	86	0.321762
9	94136060	12	12472731	86	0.310633
9	94136060	12	12472848	86	0.310633
9	94136230	12	12472731	86	0.310633
9	94136230	12	12472848	86	0.310633
9	94136236	12	12472731	86	0.310633
9	94136236	12	12472848	86	0.310633
9	94137713	12	12472731	86	0.321762
9	94137713	12	12472848	86	0.321762
9	94137729	12	12472731	86	0.310633
9	94137729	12	12472848	86	0.310633
9	94138374	12	12472731	86	0.310633
9	94138374	12	12472848	86	0.310633
9	94139098	12	12472731	86	0.310633
9	94139098	12	12472848	86	0.310633
9	94141802	12	12472731	86	0.310633
9	94141802	12	12472848	86	0.310633
9	94143438	12	12472731	86	0.310633
9	94143438	12	12472848	86	0.310633
9	94143914	12	12472731	86	0.321762
9	94143914	12	12472848	86	0.321762
9	94144613	12	12472731	86	0.321762
9	94144613	12	12472848	86	0.321762
9	94145764	12	12472731	86	0.321762
9	94145764	12	12472848	86	0.321762
9	94147820	12	12472731	86	0.321762
9	94147820	12	12472848	86	0.321762
9	94147914	12	12472731	86	0.321762
9	94147914	12	12472848	86	0.321762
9	94148059	12	12472731	86	0.321762
9	94148059	12	12472848	86	0.321762
9	94148846	12	12472731	86	0.321762
9	94148846	12	12472848	86	0.321762
9	94148847	12	12472731	86	0.321762
9	94148847	12	12472848	86	0.321762
9	94149536	12	12472731	86	0.321762
9	94149536	12	12472848	86	0.321762
9	94149667	12	12472731	86	0.321762
9	94149667	12	12472848	86	0.321762
9	94150050	12	12472731	86	0.30414
9	94150050	12	12472848	86	0.30414
9	94150361	12	12472731	86	0.30414
9	94150361	12	12472848	86	0.30414
9	94151165	12	12472731	86	0.30414
9	94151165	12	12472848	86	0.30414
9	94151904	12	12472731	86	0.30414
9	94151904	12	12472848	86	0.30414
9	94154803	12	19860885	86	0.318136
9	94158378	12	19860885	86	0.318136
9	94168668	12	22990715	86	0.305095
9	94168668	12	22991180	86	0.305095
9	94168668	12	22991186	86	0.305095
9	94168668	12	22991645	86	0.305095
9	94168668	12	22991877	86	0.305095
9	94168668	12	23002772	86	0.305095
9	94168668	12	23003221	86	0.305095
9	94168668	12	23007575	86	0.326057
9	94168668	12	23008960	86	0.326057
9	94882305	12	6083564	86	0.303583
9	94883070	12	6083564	86	0.303583
9	95024350	12	23355166	86	0.309525
9	95085365	12	23312788	86	0.315188
9	95085365	12	23355166	86	0.318724
9	95090360	12	23312788	86	0.315188
9	95090360	12	23355166	86	0.318724
9	95106443	12	23312788	86	0.315188
9	95106443	12	23355166	86	0.318724
9	95122952	12	23312788	86	0.315188
9	95122952	12	23355166	86	0.318724
9	95137964	12	23312788	86	0.315188
9	95137964	12	23355166	86	0.318724
9	95140351	12	23312788	86	0.315188
9	95140351	12	23355166	86	0.318724
9	95142759	12	23312788	86	0.315188
9	95142759	12	23355166	86	0.318724
9	95192508	12	23312788	86	0.315188
9	95192508	12	23355166	86	0.318724
9	95195229	12	23312788	86	0.315188
9	95195229	12	23355166	86	0.318724
9	95195458	12	23312788	86	0.315188
9	95195458	12	23355166	86	0.318724
9	95202031	12	23312788	86	0.315188
9	95202031	12	23355166	86	0.318724
9	95202032	12	23312788	86	0.315188
9	95202032	12	23355166	86	0.318724
9	95205928	12	23312788	86	0.315188
9	95205928	12	23355166	86	0.318724
9	95208701	12	23312788	86	0.315188
9	95208701	12	23355166	86	0.318724
9	95208992	12	23312788	86	0.315188
9	95208992	12	23355166	86	0.318724
9	95209514	12	23312788	86	0.315188
9	95209514	12	23355166	86	0.318724
9	95211699	12	23312788	86	0.315188
9	95211699	12	23355166	86	0.318724
9	95212068	12	23312788	86	0.315188
9	95212068	12	23355166	86	0.318724
9	95293641	12	23312788	86	0.315188
9	95293641	12	23355166	86	0.318724
9	95298694	12	23312788	86	0.315188
9	95298694	12	23355166	86	0.318724
9	95299137	12	23312788	86	0.315188
9	95299137	12	23355166	86	0.318724
9	95304647	12	23312788	86	0.315188
9	95304647	12	23355166	86	0.318724
9	95306994	12	23312788	86	0.315188
9	95306994	12	23355166	86	0.318724
9	95307863	12	23312788	86	0.315188
9	95307863	12	23355166	86	0.318724
9	95307901	12	23312788	86	0.315188
9	95307901	12	23355166	86	0.318724
9	95311940	12	23312788	86	0.315188
9	95311940	12	23355166	86	0.318724
9	95312677	12	23312788	86	0.315188
9	95312677	12	23355166	86	0.318724
9	95313287	12	23312788	86	0.315188
9	95313287	12	23355166	86	0.318724
9	95314326	12	23312788	86	0.315188
9	95314326	12	23355166	86	0.318724
9	95317214	12	23312788	86	0.315188
9	95317214	12	23355166	86	0.318724
9	95319891	12	23312788	86	0.315188
9	95319891	12	23355166	86	0.318724
9	95325631	12	23312788	86	0.315188
9	95325631	12	23355166	86	0.318724
9	95331716	12	23312788	86	0.315188
9	95331716	12	23355166	86	0.318724
9	95334627	12	23312788	86	0.315188
9	95334627	12	23355166	86	0.318724
9	95342114	12	23312788	86	0.315188
9	95342114	12	23355166	86	0.318724
9	95343031	12	23312788	86	0.315188
9	95343031	12	23355166	86	0.318724
9	95349517	12	23312788	86	0.315188
9	95349517	12	23355166	86	0.318724
9	95352140	12	23312788	86	0.315188
9	95352140	12	23355166	86	0.318724
9	95403662	12	23355166	86	0.31455
9	95427822	12	23355166	86	0.31455
9	95473178	12	23355166	86	0.31455
9	95487497	12	23355166	86	0.31455
9	95499882	12	23355166	86	0.31455
9	95522882	12	23355166	86	0.31455
9	95529408	12	23355166	86	0.31455
9	95531261	12	23355166	86	0.31455
9	95580376	12	15165074	86	0.302087
9	95580376	12	15165075	86	0.302087
9	95886864	12	12450029	86	0.311435
9	95886864	12	12450532	86	0.311435
9	95886864	12	12451233	86	0.311435
9	95886864	12	12451313	86	0.311435
9	95886864	12	12453100	86	0.311435
9	95886864	12	12453345	86	0.311435
9	96128491	12	2572536	86	0.300606
9	96138557	12	2572536	86	0.300606
9	96142785	12	2572536	86	0.300606
9	96145852	12	2572536	86	0.300606
9	96146639	12	2572536	86	0.300606
9	96149388	12	2572536	86	0.300606
9	97305155	12	4768354	86	0.310829
9	97305155	12	4768800	86	0.310829
9	97305155	12	4769950	86	0.310829
9	97305155	12	4770168	86	0.310829
9	97305155	12	4770293	86	0.310829
9	97305155	12	4770885	86	0.310633
9	97399119	12	19044727	86	0.301696
9	97399119	12	19053043	86	0.304042
9	97637629	12	14297516	86	0.303238
9	98936604	12	22946503	86	0.31269
9	98937662	12	22946503	86	0.31269
9	100629564	12	666503	86	0.301808
9	100909891	12	15659106	86	0.371835
9	100909996	12	15659106	86	0.371835
9	100910108	12	15659106	86	0.339639
9	100910416	12	15659106	86	0.339639
9	102166536	12	169296	86	0.303717
9	102175353	12	169296	86	0.303717
9	102176700	12	169296	86	0.303717
9	102176778	12	169296	86	0.303717
9	102176988	12	169296	86	0.303717
9	102177648	12	169296	86	0.303717
9	102182953	12	169296	86	0.303717
9	102184197	12	169296	86	0.303717
9	102186171	12	169296	86	0.303717
9	102189903	12	169296	86	0.303717
9	102190045	12	169296	86	0.303717
9	102192586	12	169296	86	0.303717
9	102195533	12	169296	86	0.303717
9	102201070	12	169296	86	0.303717
9	102205581	12	169296	86	0.303717
9	104148858	12	8417428	86	0.304251
9	104151980	12	8417428	86	0.304251
9	104251788	12	5991922	86	0.305726
9	104251788	12	5994075	86	0.430351
9	104251788	12	5998345	86	0.349581
9	104251788	12	5999882	86	0.349581
9	104251788	12	6002797	86	0.349581
9	104251788	12	6005299	86	0.430351
9	104251788	12	6013138	86	0.349581
9	104251788	12	6019866	86	0.349581
9	104251788	12	6020023	86	0.349581
9	104256811	12	5991922	86	0.305726
9	104256811	12	5994075	86	0.430351
9	104256811	12	5998345	86	0.349581
9	104256811	12	5999882	86	0.349581
9	104256811	12	6002797	86	0.349581
9	104256811	12	6005299	86	0.430351
9	104256811	12	6013138	86	0.349581
9	104256811	12	6019866	86	0.349581
9	104256811	12	6020023	86	0.349581
9	104270678	12	15195004	86	0.303328
9	104708109	12	21417983	86	0.30273
9	104708109	12	21423951	86	0.30273
9	104708109	12	21424137	86	0.308551
9	104708109	12	21426087	86	0.308551
9	104708109	12	21426447	86	0.308551
9	104708109	12	21426985	86	0.30273
9	104708109	12	21427586	86	0.30273
9	104708109	12	21428106	86	0.30273
9	104708109	12	21428246	86	0.30273
9	104708109	12	21428371	86	0.308551
9	104708109	12	21428875	86	0.308551
9	104708109	12	21429655	86	0.308551
9	104708109	12	21431002	86	0.30273
9	104708109	12	21431190	86	0.30273
9	104708109	12	21431581	86	0.30273
9	104708109	12	21432504	86	0.30273
9	104708109	12	21432640	86	0.308551
9	104708109	12	21433510	86	0.30273
9	104708109	12	21435747	86	0.308551
9	104708109	12	21436101	86	0.308551
9	104708109	12	21436487	86	0.30273
9	104708109	12	21436613	86	0.30273
9	104708109	12	21438577	86	0.30273
9	104708109	12	21441845	86	0.30273
9	104708109	12	21444099	86	0.30273
9	104708109	12	21445757	86	0.308551
9	104708109	12	21445774	86	0.30273
9	104708109	12	21445819	86	0.30273
9	104708109	12	21446363	86	0.30273
9	104708109	12	21447245	86	0.308551
9	104708109	12	21449484	86	0.30273
9	104708109	12	21451142	86	0.308551
9	104708109	12	21451348	86	0.30273
9	104708109	12	21452668	86	0.30273
9	104708109	12	21452725	86	0.307842
9	104708109	12	21452863	86	0.30273
9	104708109	12	21453609	86	0.30273
9	104708109	12	21455085	86	0.30273
9	104708109	12	21455343	86	0.30273
9	104708109	12	21458732	86	0.30273
9	104708109	12	21460245	86	0.30273
9	104708109	12	21462107	86	0.30273
9	104708109	12	21463479	86	0.30273
9	104708109	12	21463827	86	0.30273
9	104708109	12	21464064	86	0.30273
9	104708109	12	21464307	86	0.30273
9	104708109	12	21464359	86	0.30273
9	104708109	12	21466748	86	0.308551
9	104708109	12	21466985	86	0.30273
9	104708109	12	21467278	86	0.30273
9	104708109	12	21467417	86	0.30273
9	104708395	12	21417983	86	0.30273
9	104708395	12	21423951	86	0.30273
9	104708395	12	21424137	86	0.308551
9	104708395	12	21426087	86	0.308551
9	104708395	12	21426447	86	0.308551
9	104708395	12	21426985	86	0.30273
9	104708395	12	21427586	86	0.30273
9	104708395	12	21428106	86	0.30273
9	104708395	12	21428246	86	0.30273
9	104708395	12	21428371	86	0.308551
9	104708395	12	21428875	86	0.308551
9	104708395	12	21429655	86	0.308551
9	104708395	12	21431002	86	0.30273
9	104708395	12	21431190	86	0.30273
9	104708395	12	21431581	86	0.30273
9	104708395	12	21432504	86	0.30273
9	104708395	12	21432640	86	0.308551
9	104708395	12	21433510	86	0.30273
9	104708395	12	21435747	86	0.308551
9	104708395	12	21436101	86	0.308551
9	104708395	12	21436487	86	0.30273
9	104708395	12	21436613	86	0.30273
9	104708395	12	21438577	86	0.30273
9	104708395	12	21441845	86	0.30273
9	104708395	12	21444099	86	0.30273
9	104708395	12	21445757	86	0.308551
9	104708395	12	21445774	86	0.30273
9	104708395	12	21445819	86	0.30273
9	104708395	12	21446363	86	0.30273
9	104708395	12	21447245	86	0.308551
9	104708395	12	21449484	86	0.30273
9	104708395	12	21451142	86	0.308551
9	104708395	12	21451348	86	0.30273
9	104708395	12	21452668	86	0.30273
9	104708395	12	21452725	86	0.307842
9	104708395	12	21452863	86	0.30273
9	104708395	12	21453609	86	0.30273
9	104708395	12	21455085	86	0.30273
9	104708395	12	21455343	86	0.30273
9	104708395	12	21458732	86	0.30273
9	104708395	12	21460245	86	0.30273
9	104708395	12	21462107	86	0.30273
9	104708395	12	21463479	86	0.30273
9	104708395	12	21463827	86	0.30273
9	104708395	12	21464064	86	0.30273
9	104708395	12	21464307	86	0.30273
9	104708395	12	21464359	86	0.30273
9	104708395	12	21466748	86	0.308551
9	104708395	12	21466985	86	0.30273
9	104708395	12	21467278	86	0.30273
9	104708395	12	21467417	86	0.30273
9	104708423	12	21417983	86	0.30273
9	104708423	12	21423951	86	0.30273
9	104708423	12	21424137	86	0.308551
9	104708423	12	21426087	86	0.308551
9	104708423	12	21426447	86	0.308551
9	104708423	12	21426985	86	0.30273
9	104708423	12	21427586	86	0.30273
9	104708423	12	21428106	86	0.30273
9	104708423	12	21428246	86	0.30273
9	104708423	12	21428371	86	0.308551
9	104708423	12	21428875	86	0.308551
9	104708423	12	21429655	86	0.308551
9	104708423	12	21431002	86	0.30273
9	104708423	12	21431190	86	0.30273
9	104708423	12	21431581	86	0.30273
9	104708423	12	21432504	86	0.30273
9	104708423	12	21432640	86	0.308551
9	104708423	12	21433510	86	0.30273
9	104708423	12	21435747	86	0.308551
9	104708423	12	21436101	86	0.308551
9	104708423	12	21436487	86	0.30273
9	104708423	12	21436613	86	0.30273
9	104708423	12	21438577	86	0.30273
9	104708423	12	21441845	86	0.30273
9	104708423	12	21444099	86	0.30273
9	104708423	12	21445757	86	0.308551
9	104708423	12	21445774	86	0.30273
9	104708423	12	21445819	86	0.30273
9	104708423	12	21446363	86	0.30273
9	104708423	12	21447245	86	0.308551
9	104708423	12	21449484	86	0.30273
9	104708423	12	21451142	86	0.308551
9	104708423	12	21451348	86	0.30273
9	104708423	12	21452668	86	0.30273
9	104708423	12	21452725	86	0.307842
9	104708423	12	21452863	86	0.30273
9	104708423	12	21453609	86	0.30273
9	104708423	12	21455085	86	0.30273
9	104708423	12	21455343	86	0.30273
9	104708423	12	21458732	86	0.30273
9	104708423	12	21460245	86	0.30273
9	104708423	12	21462107	86	0.30273
9	104708423	12	21463479	86	0.30273
9	104708423	12	21463827	86	0.30273
9	104708423	12	21464064	86	0.30273
9	104708423	12	21464307	86	0.30273
9	104708423	12	21464359	86	0.30273
9	104708423	12	21466748	86	0.308551
9	104708423	12	21466985	86	0.30273
9	104708423	12	21467278	86	0.30273
9	104708423	12	21467417	86	0.30273
9	104708430	12	21417983	86	0.30273
9	104708430	12	21423951	86	0.30273
9	104708430	12	21424137	86	0.308551
9	104708430	12	21426087	86	0.308551
9	104708430	12	21426447	86	0.308551
9	104708430	12	21426985	86	0.30273
9	104708430	12	21427586	86	0.30273
9	104708430	12	21428106	86	0.30273
9	104708430	12	21428246	86	0.30273
9	104708430	12	21428371	86	0.308551
9	104708430	12	21428875	86	0.308551
9	104708430	12	21429655	86	0.308551
9	104708430	12	21431002	86	0.30273
9	104708430	12	21431190	86	0.30273
9	104708430	12	21431581	86	0.30273
9	104708430	12	21432504	86	0.30273
9	104708430	12	21432640	86	0.308551
9	104708430	12	21433510	86	0.30273
9	104708430	12	21435747	86	0.308551
9	104708430	12	21436101	86	0.308551
9	104708430	12	21436487	86	0.30273
9	104708430	12	21436613	86	0.30273
9	104708430	12	21438577	86	0.30273
9	104708430	12	21441845	86	0.30273
9	104708430	12	21444099	86	0.30273
9	104708430	12	21445757	86	0.308551
9	104708430	12	21445774	86	0.30273
9	104708430	12	21445819	86	0.30273
9	104708430	12	21446363	86	0.30273
9	104708430	12	21447245	86	0.308551
9	104708430	12	21449484	86	0.30273
9	104708430	12	21451142	86	0.308551
9	104708430	12	21451348	86	0.30273
9	104708430	12	21452668	86	0.30273
9	104708430	12	21452725	86	0.307842
9	104708430	12	21452863	86	0.30273
9	104708430	12	21453609	86	0.30273
9	104708430	12	21455085	86	0.30273
9	104708430	12	21455343	86	0.30273
9	104708430	12	21458732	86	0.30273
9	104708430	12	21460245	86	0.30273
9	104708430	12	21462107	86	0.30273
9	104708430	12	21463479	86	0.30273
9	104708430	12	21463827	86	0.30273
9	104708430	12	21464064	86	0.30273
9	104708430	12	21464307	86	0.30273
9	104708430	12	21464359	86	0.30273
9	104708430	12	21466748	86	0.308551
9	104708430	12	21466985	86	0.30273
9	104708430	12	21467278	86	0.30273
9	104708430	12	21467417	86	0.30273
9	104708709	12	21417983	86	0.30273
9	104708709	12	21423951	86	0.30273
9	104708709	12	21424137	86	0.308551
9	104708709	12	21426087	86	0.308551
9	104708709	12	21426447	86	0.308551
9	104708709	12	21426985	86	0.30273
9	104708709	12	21427586	86	0.30273
9	104708709	12	21428106	86	0.30273
9	104708709	12	21428246	86	0.30273
9	104708709	12	21428371	86	0.308551
9	104708709	12	21428875	86	0.308551
9	104708709	12	21429655	86	0.308551
9	104708709	12	21431002	86	0.30273
9	104708709	12	21431190	86	0.30273
9	104708709	12	21431581	86	0.30273
9	104708709	12	21432504	86	0.30273
9	104708709	12	21432640	86	0.308551
9	104708709	12	21433510	86	0.30273
9	104708709	12	21435747	86	0.308551
9	104708709	12	21436101	86	0.308551
9	104708709	12	21436487	86	0.30273
9	104708709	12	21436613	86	0.30273
9	104708709	12	21438577	86	0.30273
9	104708709	12	21441845	86	0.30273
9	104708709	12	21444099	86	0.30273
9	104708709	12	21445757	86	0.308551
9	104708709	12	21445774	86	0.30273
9	104708709	12	21445819	86	0.30273
9	104708709	12	21446363	86	0.30273
9	104708709	12	21447245	86	0.308551
9	104708709	12	21449484	86	0.30273
9	104708709	12	21451142	86	0.308551
9	104708709	12	21451348	86	0.30273
9	104708709	12	21452668	86	0.30273
9	104708709	12	21452725	86	0.307842
9	104708709	12	21452863	86	0.30273
9	104708709	12	21453609	86	0.30273
9	104708709	12	21455085	86	0.30273
9	104708709	12	21455343	86	0.30273
9	104708709	12	21458732	86	0.30273
9	104708709	12	21460245	86	0.30273
9	104708709	12	21462107	86	0.30273
9	104708709	12	21463479	86	0.30273
9	104708709	12	21463827	86	0.30273
9	104708709	12	21464064	86	0.30273
9	104708709	12	21464307	86	0.30273
9	104708709	12	21464359	86	0.30273
9	104708709	12	21466748	86	0.308551
9	104708709	12	21466985	86	0.30273
9	104708709	12	21467278	86	0.30273
9	104708709	12	21467417	86	0.30273
9	104708730	12	21417983	86	0.30273
9	104708730	12	21423951	86	0.30273
9	104708730	12	21424137	86	0.308551
9	104708730	12	21426087	86	0.308551
9	104708730	12	21426447	86	0.308551
9	104708730	12	21426985	86	0.30273
9	104708730	12	21427586	86	0.30273
9	104708730	12	21428106	86	0.30273
9	104708730	12	21428246	86	0.30273
9	104708730	12	21428371	86	0.308551
9	104708730	12	21428875	86	0.308551
9	104708730	12	21429655	86	0.308551
9	104708730	12	21431002	86	0.30273
9	104708730	12	21431190	86	0.30273
9	104708730	12	21431581	86	0.30273
9	104708730	12	21432504	86	0.30273
9	104708730	12	21432640	86	0.308551
9	104708730	12	21433510	86	0.30273
9	104708730	12	21435747	86	0.308551
9	104708730	12	21436101	86	0.308551
9	104708730	12	21436487	86	0.30273
9	104708730	12	21436613	86	0.30273
9	104708730	12	21438577	86	0.30273
9	104708730	12	21441845	86	0.30273
9	104708730	12	21444099	86	0.30273
9	104708730	12	21445757	86	0.308551
9	104708730	12	21445774	86	0.30273
9	104708730	12	21445819	86	0.30273
9	104708730	12	21446363	86	0.30273
9	104708730	12	21447245	86	0.308551
9	104708730	12	21449484	86	0.30273
9	104708730	12	21451142	86	0.308551
9	104708730	12	21451348	86	0.30273
9	104708730	12	21452668	86	0.30273
9	104708730	12	21452725	86	0.307842
9	104708730	12	21452863	86	0.30273
9	104708730	12	21453609	86	0.30273
9	104708730	12	21455085	86	0.30273
9	104708730	12	21455343	86	0.30273
9	104708730	12	21458732	86	0.30273
9	104708730	12	21460245	86	0.30273
9	104708730	12	21462107	86	0.30273
9	104708730	12	21463479	86	0.30273
9	104708730	12	21463827	86	0.30273
9	104708730	12	21464064	86	0.30273
9	104708730	12	21464307	86	0.30273
9	104708730	12	21464359	86	0.30273
9	104708730	12	21466748	86	0.308551
9	104708730	12	21466985	86	0.30273
9	104708730	12	21467278	86	0.30273
9	104708730	12	21467417	86	0.30273
9	104709006	12	21417983	86	0.30273
9	104709006	12	21423951	86	0.30273
9	104709006	12	21424137	86	0.308551
9	104709006	12	21426087	86	0.308551
9	104709006	12	21426447	86	0.308551
9	104709006	12	21426985	86	0.30273
9	104709006	12	21427586	86	0.30273
9	104709006	12	21428106	86	0.30273
9	104709006	12	21428246	86	0.30273
9	104709006	12	21428371	86	0.308551
9	104709006	12	21428875	86	0.308551
9	104709006	12	21429655	86	0.308551
9	104709006	12	21431002	86	0.30273
9	104709006	12	21431190	86	0.30273
9	104709006	12	21431581	86	0.30273
9	104709006	12	21432504	86	0.30273
9	104709006	12	21432640	86	0.308551
9	104709006	12	21433510	86	0.30273
9	104709006	12	21435747	86	0.308551
9	104709006	12	21436101	86	0.308551
9	104709006	12	21436487	86	0.30273
9	104709006	12	21436613	86	0.30273
9	104709006	12	21438577	86	0.30273
9	104709006	12	21441845	86	0.30273
9	104709006	12	21444099	86	0.30273
9	104709006	12	21445757	86	0.308551
9	104709006	12	21445774	86	0.30273
9	104709006	12	21445819	86	0.30273
9	104709006	12	21446363	86	0.30273
9	104709006	12	21447245	86	0.308551
9	104709006	12	21449484	86	0.30273
9	104709006	12	21451142	86	0.308551
9	104709006	12	21451348	86	0.30273
9	104709006	12	21452668	86	0.30273
9	104709006	12	21452725	86	0.307842
9	104709006	12	21452863	86	0.30273
9	104709006	12	21453609	86	0.30273
9	104709006	12	21455085	86	0.30273
9	104709006	12	21455343	86	0.30273
9	104709006	12	21458732	86	0.30273
9	104709006	12	21460245	86	0.30273
9	104709006	12	21462107	86	0.30273
9	104709006	12	21463479	86	0.30273
9	104709006	12	21463827	86	0.30273
9	104709006	12	21464064	86	0.30273
9	104709006	12	21464307	86	0.30273
9	104709006	12	21464359	86	0.30273
9	104709006	12	21466748	86	0.308551
9	104709006	12	21466985	86	0.30273
9	104709006	12	21467278	86	0.30273
9	104709006	12	21467417	86	0.30273
9	104709153	12	21417983	86	0.30273
9	104709153	12	21423951	86	0.30273
9	104709153	12	21424137	86	0.308551
9	104709153	12	21426087	86	0.308551
9	104709153	12	21426447	86	0.308551
9	104709153	12	21426985	86	0.30273
9	104709153	12	21427586	86	0.30273
9	104709153	12	21428106	86	0.30273
9	104709153	12	21428246	86	0.30273
9	104709153	12	21428371	86	0.308551
9	104709153	12	21428875	86	0.308551
9	104709153	12	21429655	86	0.308551
9	104709153	12	21431002	86	0.30273
9	104709153	12	21431190	86	0.30273
9	104709153	12	21431581	86	0.30273
9	104709153	12	21432504	86	0.30273
9	104709153	12	21432640	86	0.308551
9	104709153	12	21433510	86	0.30273
9	104709153	12	21435747	86	0.308551
9	104709153	12	21436101	86	0.308551
9	104709153	12	21436487	86	0.30273
9	104709153	12	21436613	86	0.30273
9	104709153	12	21438577	86	0.30273
9	104709153	12	21441845	86	0.30273
9	104709153	12	21444099	86	0.30273
9	104709153	12	21445757	86	0.308551
9	104709153	12	21445774	86	0.30273
9	104709153	12	21445819	86	0.30273
9	104709153	12	21446363	86	0.30273
9	104709153	12	21447245	86	0.308551
9	104709153	12	21449484	86	0.30273
9	104709153	12	21451142	86	0.308551
9	104709153	12	21451348	86	0.30273
9	104709153	12	21452668	86	0.30273
9	104709153	12	21452725	86	0.307842
9	104709153	12	21452863	86	0.30273
9	104709153	12	21453609	86	0.30273
9	104709153	12	21455085	86	0.30273
9	104709153	12	21455343	86	0.30273
9	104709153	12	21458732	86	0.30273
9	104709153	12	21460245	86	0.30273
9	104709153	12	21462107	86	0.30273
9	104709153	12	21463479	86	0.30273
9	104709153	12	21463827	86	0.30273
9	104709153	12	21464064	86	0.30273
9	104709153	12	21464307	86	0.30273
9	104709153	12	21464359	86	0.30273
9	104709153	12	21466748	86	0.308551
9	104709153	12	21466985	86	0.30273
9	104709153	12	21467278	86	0.30273
9	104709153	12	21467417	86	0.30273
9	104709156	12	21417983	86	0.30273
9	104709156	12	21423951	86	0.30273
9	104709156	12	21424137	86	0.308551
9	104709156	12	21426087	86	0.308551
9	104709156	12	21426447	86	0.308551
9	104709156	12	21426985	86	0.30273
9	104709156	12	21427586	86	0.30273
9	104709156	12	21428106	86	0.30273
9	104709156	12	21428246	86	0.30273
9	104709156	12	21428371	86	0.308551
9	104709156	12	21428875	86	0.308551
9	104709156	12	21429655	86	0.308551
9	104709156	12	21431002	86	0.30273
9	104709156	12	21431190	86	0.30273
9	104709156	12	21431581	86	0.30273
9	104709156	12	21432504	86	0.30273
9	104709156	12	21432640	86	0.308551
9	104709156	12	21433510	86	0.30273
9	104709156	12	21435747	86	0.308551
9	104709156	12	21436101	86	0.308551
9	104709156	12	21436487	86	0.30273
9	104709156	12	21436613	86	0.30273
9	104709156	12	21438577	86	0.30273
9	104709156	12	21441845	86	0.30273
9	104709156	12	21444099	86	0.30273
9	104709156	12	21445757	86	0.308551
9	104709156	12	21445774	86	0.30273
9	104709156	12	21445819	86	0.30273
9	104709156	12	21446363	86	0.30273
9	104709156	12	21447245	86	0.308551
9	104709156	12	21449484	86	0.30273
9	104709156	12	21451142	86	0.308551
9	104709156	12	21451348	86	0.30273
9	104709156	12	21452668	86	0.30273
9	104709156	12	21452725	86	0.307842
9	104709156	12	21452863	86	0.30273
9	104709156	12	21453609	86	0.30273
9	104709156	12	21455085	86	0.30273
9	104709156	12	21455343	86	0.30273
9	104709156	12	21458732	86	0.30273
9	104709156	12	21460245	86	0.30273
9	104709156	12	21462107	86	0.30273
9	104709156	12	21463479	86	0.30273
9	104709156	12	21463827	86	0.30273
9	104709156	12	21464064	86	0.30273
9	104709156	12	21464307	86	0.30273
9	104709156	12	21464359	86	0.30273
9	104709156	12	21466748	86	0.308551
9	104709156	12	21466985	86	0.30273
9	104709156	12	21467278	86	0.30273
9	104709156	12	21467417	86	0.30273
9	104709364	12	21417983	86	0.30273
9	104709364	12	21423951	86	0.30273
9	104709364	12	21424137	86	0.308551
9	104709364	12	21426087	86	0.308551
9	104709364	12	21426447	86	0.308551
9	104709364	12	21426985	86	0.30273
9	104709364	12	21427586	86	0.30273
9	104709364	12	21428106	86	0.30273
9	104709364	12	21428246	86	0.30273
9	104709364	12	21428371	86	0.308551
9	104709364	12	21428875	86	0.308551
9	104709364	12	21429655	86	0.308551
9	104709364	12	21431002	86	0.30273
9	104709364	12	21431190	86	0.30273
9	104709364	12	21431581	86	0.30273
9	104709364	12	21432504	86	0.30273
9	104709364	12	21432640	86	0.308551
9	104709364	12	21433510	86	0.30273
9	104709364	12	21435747	86	0.308551
9	104709364	12	21436101	86	0.308551
9	104709364	12	21436487	86	0.30273
9	104709364	12	21436613	86	0.30273
9	104709364	12	21438577	86	0.30273
9	104709364	12	21441845	86	0.30273
9	104709364	12	21444099	86	0.30273
9	104709364	12	21445757	86	0.308551
9	104709364	12	21445774	86	0.30273
9	104709364	12	21445819	86	0.30273
9	104709364	12	21446363	86	0.30273
9	104709364	12	21447245	86	0.308551
9	104709364	12	21449484	86	0.30273
9	104709364	12	21451142	86	0.308551
9	104709364	12	21451348	86	0.30273
9	104709364	12	21452668	86	0.30273
9	104709364	12	21452725	86	0.307842
9	104709364	12	21452863	86	0.30273
9	104709364	12	21453609	86	0.30273
9	104709364	12	21455085	86	0.30273
9	104709364	12	21455343	86	0.30273
9	104709364	12	21458732	86	0.30273
9	104709364	12	21460245	86	0.30273
9	104709364	12	21462107	86	0.30273
9	104709364	12	21463479	86	0.30273
9	104709364	12	21463827	86	0.30273
9	104709364	12	21464064	86	0.30273
9	104709364	12	21464307	86	0.30273
9	104709364	12	21464359	86	0.30273
9	104709364	12	21466748	86	0.308551
9	104709364	12	21466985	86	0.30273
9	104709364	12	21467278	86	0.30273
9	104709364	12	21467417	86	0.30273
9	104709460	12	21417983	86	0.30273
9	104709460	12	21423951	86	0.30273
9	104709460	12	21424137	86	0.308551
9	104709460	12	21426087	86	0.308551
9	104709460	12	21426447	86	0.308551
9	104709460	12	21426985	86	0.30273
9	104709460	12	21427586	86	0.30273
9	104709460	12	21428106	86	0.30273
9	104709460	12	21428246	86	0.30273
9	104709460	12	21428371	86	0.308551
9	104709460	12	21428875	86	0.308551
9	104709460	12	21429655	86	0.308551
9	104709460	12	21431002	86	0.30273
9	104709460	12	21431190	86	0.30273
9	104709460	12	21431581	86	0.30273
9	104709460	12	21432504	86	0.30273
9	104709460	12	21432640	86	0.308551
9	104709460	12	21433510	86	0.30273
9	104709460	12	21435747	86	0.308551
9	104709460	12	21436101	86	0.308551
9	104709460	12	21436487	86	0.30273
9	104709460	12	21436613	86	0.30273
9	104709460	12	21438577	86	0.30273
9	104709460	12	21441845	86	0.30273
9	104709460	12	21444099	86	0.30273
9	104709460	12	21445757	86	0.308551
9	104709460	12	21445774	86	0.30273
9	104709460	12	21445819	86	0.30273
9	104709460	12	21446363	86	0.30273
9	104709460	12	21447245	86	0.308551
9	104709460	12	21449484	86	0.30273
9	104709460	12	21451142	86	0.308551
9	104709460	12	21451348	86	0.30273
9	104709460	12	21452668	86	0.30273
9	104709460	12	21452725	86	0.307842
9	104709460	12	21452863	86	0.30273
9	104709460	12	21453609	86	0.30273
9	104709460	12	21455085	86	0.30273
9	104709460	12	21455343	86	0.30273
9	104709460	12	21458732	86	0.30273
9	104709460	12	21460245	86	0.30273
9	104709460	12	21462107	86	0.30273
9	104709460	12	21463479	86	0.30273
9	104709460	12	21463827	86	0.30273
9	104709460	12	21464064	86	0.30273
9	104709460	12	21464307	86	0.30273
9	104709460	12	21464359	86	0.30273
9	104709460	12	21466748	86	0.308551
9	104709460	12	21466985	86	0.30273
9	104709460	12	21467278	86	0.30273
9	104709460	12	21467417	86	0.30273
9	104709501	12	21417983	86	0.30273
9	104709501	12	21423951	86	0.30273
9	104709501	12	21424137	86	0.308551
9	104709501	12	21426087	86	0.308551
9	104709501	12	21426447	86	0.308551
9	104709501	12	21426985	86	0.30273
9	104709501	12	21427586	86	0.30273
9	104709501	12	21428106	86	0.30273
9	104709501	12	21428246	86	0.30273
9	104709501	12	21428371	86	0.308551
9	104709501	12	21428875	86	0.308551
9	104709501	12	21429655	86	0.308551
9	104709501	12	21431002	86	0.30273
9	104709501	12	21431190	86	0.30273
9	104709501	12	21431581	86	0.30273
9	104709501	12	21432504	86	0.30273
9	104709501	12	21432640	86	0.308551
9	104709501	12	21433510	86	0.30273
9	104709501	12	21435747	86	0.308551
9	104709501	12	21436101	86	0.308551
9	104709501	12	21436487	86	0.30273
9	104709501	12	21436613	86	0.30273
9	104709501	12	21438577	86	0.30273
9	104709501	12	21441845	86	0.30273
9	104709501	12	21444099	86	0.30273
9	104709501	12	21445757	86	0.308551
9	104709501	12	21445774	86	0.30273
9	104709501	12	21445819	86	0.30273
9	104709501	12	21446363	86	0.30273
9	104709501	12	21447245	86	0.308551
9	104709501	12	21449484	86	0.30273
9	104709501	12	21451142	86	0.308551
9	104709501	12	21451348	86	0.30273
9	104709501	12	21452668	86	0.30273
9	104709501	12	21452725	86	0.307842
9	104709501	12	21452863	86	0.30273
9	104709501	12	21453609	86	0.30273
9	104709501	12	21455085	86	0.30273
9	104709501	12	21455343	86	0.30273
9	104709501	12	21458732	86	0.30273
9	104709501	12	21460245	86	0.30273
9	104709501	12	21462107	86	0.30273
9	104709501	12	21463479	86	0.30273
9	104709501	12	21463827	86	0.30273
9	104709501	12	21464064	86	0.30273
9	104709501	12	21464307	86	0.30273
9	104709501	12	21464359	86	0.30273
9	104709501	12	21466748	86	0.308551
9	104709501	12	21466985	86	0.30273
9	104709501	12	21467278	86	0.30273
9	104709501	12	21467417	86	0.30273
9	104709639	12	21417983	86	0.30273
9	104709639	12	21423951	86	0.30273
9	104709639	12	21424137	86	0.308551
9	104709639	12	21426087	86	0.308551
9	104709639	12	21426447	86	0.308551
9	104709639	12	21426985	86	0.30273
9	104709639	12	21427586	86	0.30273
9	104709639	12	21428106	86	0.30273
9	104709639	12	21428246	86	0.30273
9	104709639	12	21428371	86	0.308551
9	104709639	12	21428875	86	0.308551
9	104709639	12	21429655	86	0.308551
9	104709639	12	21431002	86	0.30273
9	104709639	12	21431190	86	0.30273
9	104709639	12	21431581	86	0.30273
9	104709639	12	21432504	86	0.30273
9	104709639	12	21432640	86	0.308551
9	104709639	12	21433510	86	0.30273
9	104709639	12	21435747	86	0.308551
9	104709639	12	21436101	86	0.308551
9	104709639	12	21436487	86	0.30273
9	104709639	12	21436613	86	0.30273
9	104709639	12	21438577	86	0.30273
9	104709639	12	21441845	86	0.30273
9	104709639	12	21444099	86	0.30273
9	104709639	12	21445757	86	0.308551
9	104709639	12	21445774	86	0.30273
9	104709639	12	21445819	86	0.30273
9	104709639	12	21446363	86	0.30273
9	104709639	12	21447245	86	0.308551
9	104709639	12	21449484	86	0.30273
9	104709639	12	21451142	86	0.308551
9	104709639	12	21451348	86	0.30273
9	104709639	12	21452668	86	0.30273
9	104709639	12	21452725	86	0.307842
9	104709639	12	21452863	86	0.30273
9	104709639	12	21453609	86	0.30273
9	104709639	12	21455085	86	0.30273
9	104709639	12	21455343	86	0.30273
9	104709639	12	21458732	86	0.30273
9	104709639	12	21460245	86	0.30273
9	104709639	12	21462107	86	0.30273
9	104709639	12	21463479	86	0.30273
9	104709639	12	21463827	86	0.30273
9	104709639	12	21464064	86	0.30273
9	104709639	12	21464307	86	0.30273
9	104709639	12	21464359	86	0.30273
9	104709639	12	21466748	86	0.308551
9	104709639	12	21466985	86	0.30273
9	104709639	12	21467278	86	0.30273
9	104709639	12	21467417	86	0.30273
9	104709760	12	21417983	86	0.30273
9	104709760	12	21423951	86	0.30273
9	104709760	12	21424137	86	0.308551
9	104709760	12	21426087	86	0.308551
9	104709760	12	21426447	86	0.308551
9	104709760	12	21426985	86	0.30273
9	104709760	12	21427586	86	0.30273
9	104709760	12	21428106	86	0.30273
9	104709760	12	21428246	86	0.30273
9	104709760	12	21428371	86	0.308551
9	104709760	12	21428875	86	0.308551
9	104709760	12	21429655	86	0.308551
9	104709760	12	21431002	86	0.30273
9	104709760	12	21431190	86	0.30273
9	104709760	12	21431581	86	0.30273
9	104709760	12	21432504	86	0.30273
9	104709760	12	21432640	86	0.308551
9	104709760	12	21433510	86	0.30273
9	104709760	12	21435747	86	0.308551
9	104709760	12	21436101	86	0.308551
9	104709760	12	21436487	86	0.30273
9	104709760	12	21436613	86	0.30273
9	104709760	12	21438577	86	0.30273
9	104709760	12	21441845	86	0.30273
9	104709760	12	21444099	86	0.30273
9	104709760	12	21445757	86	0.308551
9	104709760	12	21445774	86	0.30273
9	104709760	12	21445819	86	0.30273
9	104709760	12	21446363	86	0.30273
9	104709760	12	21447245	86	0.308551
9	104709760	12	21449484	86	0.30273
9	104709760	12	21451142	86	0.308551
9	104709760	12	21451348	86	0.30273
9	104709760	12	21452668	86	0.30273
9	104709760	12	21452725	86	0.307842
9	104709760	12	21452863	86	0.30273
9	104709760	12	21453609	86	0.30273
9	104709760	12	21455085	86	0.30273
9	104709760	12	21455343	86	0.30273
9	104709760	12	21458732	86	0.30273
9	104709760	12	21460245	86	0.30273
9	104709760	12	21462107	86	0.30273
9	104709760	12	21463479	86	0.30273
9	104709760	12	21463827	86	0.30273
9	104709760	12	21464064	86	0.30273
9	104709760	12	21464307	86	0.30273
9	104709760	12	21464359	86	0.30273
9	104709760	12	21466748	86	0.308551
9	104709760	12	21466985	86	0.30273
9	104709760	12	21467278	86	0.30273
9	104709760	12	21467417	86	0.30273
9	104709894	12	21417983	86	0.30273
9	104709894	12	21423951	86	0.30273
9	104709894	12	21424137	86	0.308551
9	104709894	12	21426087	86	0.308551
9	104709894	12	21426447	86	0.308551
9	104709894	12	21426985	86	0.30273
9	104709894	12	21427586	86	0.30273
9	104709894	12	21428106	86	0.30273
9	104709894	12	21428246	86	0.30273
9	104709894	12	21428371	86	0.308551
9	104709894	12	21428875	86	0.308551
9	104709894	12	21429655	86	0.308551
9	104709894	12	21431002	86	0.30273
9	104709894	12	21431190	86	0.30273
9	104709894	12	21431581	86	0.30273
9	104709894	12	21432504	86	0.30273
9	104709894	12	21432640	86	0.308551
9	104709894	12	21433510	86	0.30273
9	104709894	12	21435747	86	0.308551
9	104709894	12	21436101	86	0.308551
9	104709894	12	21436487	86	0.30273
9	104709894	12	21436613	86	0.30273
9	104709894	12	21438577	86	0.30273
9	104709894	12	21441845	86	0.30273
9	104709894	12	21444099	86	0.30273
9	104709894	12	21445757	86	0.308551
9	104709894	12	21445774	86	0.30273
9	104709894	12	21445819	86	0.30273
9	104709894	12	21446363	86	0.30273
9	104709894	12	21447245	86	0.308551
9	104709894	12	21449484	86	0.30273
9	104709894	12	21451142	86	0.308551
9	104709894	12	21451348	86	0.30273
9	104709894	12	21452668	86	0.30273
9	104709894	12	21452725	86	0.307842
9	104709894	12	21452863	86	0.30273
9	104709894	12	21453609	86	0.30273
9	104709894	12	21455085	86	0.30273
9	104709894	12	21455343	86	0.30273
9	104709894	12	21458732	86	0.30273
9	104709894	12	21460245	86	0.30273
9	104709894	12	21462107	86	0.30273
9	104709894	12	21463479	86	0.30273
9	104709894	12	21463827	86	0.30273
9	104709894	12	21464064	86	0.30273
9	104709894	12	21464307	86	0.30273
9	104709894	12	21464359	86	0.30273
9	104709894	12	21466748	86	0.308551
9	104709894	12	21466985	86	0.30273
9	104709894	12	21467278	86	0.30273
9	104709894	12	21467417	86	0.30273
9	104710163	12	21417983	86	0.30273
9	104710163	12	21423951	86	0.30273
9	104710163	12	21424137	86	0.308551
9	104710163	12	21426087	86	0.308551
9	104710163	12	21426447	86	0.308551
9	104710163	12	21426985	86	0.30273
9	104710163	12	21427586	86	0.30273
9	104710163	12	21428106	86	0.30273
9	104710163	12	21428246	86	0.30273
9	104710163	12	21428371	86	0.308551
9	104710163	12	21428875	86	0.308551
9	104710163	12	21429655	86	0.308551
9	104710163	12	21431002	86	0.30273
9	104710163	12	21431190	86	0.30273
9	104710163	12	21431581	86	0.30273
9	104710163	12	21432504	86	0.30273
9	104710163	12	21432640	86	0.308551
9	104710163	12	21433510	86	0.30273
9	104710163	12	21435747	86	0.308551
9	104710163	12	21436101	86	0.308551
9	104710163	12	21436487	86	0.30273
9	104710163	12	21436613	86	0.30273
9	104710163	12	21438577	86	0.30273
9	104710163	12	21441845	86	0.30273
9	104710163	12	21444099	86	0.30273
9	104710163	12	21445757	86	0.308551
9	104710163	12	21445774	86	0.30273
9	104710163	12	21445819	86	0.30273
9	104710163	12	21446363	86	0.30273
9	104710163	12	21447245	86	0.308551
9	104710163	12	21449484	86	0.30273
9	104710163	12	21451142	86	0.308551
9	104710163	12	21451348	86	0.30273
9	104710163	12	21452668	86	0.30273
9	104710163	12	21452725	86	0.307842
9	104710163	12	21452863	86	0.30273
9	104710163	12	21453609	86	0.30273
9	104710163	12	21455085	86	0.30273
9	104710163	12	21455343	86	0.30273
9	104710163	12	21458732	86	0.30273
9	104710163	12	21460245	86	0.30273
9	104710163	12	21462107	86	0.30273
9	104710163	12	21463479	86	0.30273
9	104710163	12	21463827	86	0.30273
9	104710163	12	21464064	86	0.30273
9	104710163	12	21464307	86	0.30273
9	104710163	12	21464359	86	0.30273
9	104710163	12	21466748	86	0.308551
9	104710163	12	21466985	86	0.30273
9	104710163	12	21467278	86	0.30273
9	104710163	12	21467417	86	0.30273
9	104710744	12	21417983	86	0.30273
9	104710744	12	21423951	86	0.30273
9	104710744	12	21424137	86	0.308551
9	104710744	12	21426087	86	0.308551
9	104710744	12	21426447	86	0.308551
9	104710744	12	21426985	86	0.30273
9	104710744	12	21427586	86	0.30273
9	104710744	12	21428106	86	0.30273
9	104710744	12	21428246	86	0.30273
9	104710744	12	21428371	86	0.308551
9	104710744	12	21428875	86	0.308551
9	104710744	12	21429655	86	0.308551
9	104710744	12	21431002	86	0.30273
9	104710744	12	21431190	86	0.30273
9	104710744	12	21431581	86	0.30273
9	104710744	12	21432504	86	0.30273
9	104710744	12	21432640	86	0.308551
9	104710744	12	21433510	86	0.30273
9	104710744	12	21435747	86	0.308551
9	104710744	12	21436101	86	0.308551
9	104710744	12	21436487	86	0.30273
9	104710744	12	21436613	86	0.30273
9	104710744	12	21438577	86	0.30273
9	104710744	12	21441845	86	0.30273
9	104710744	12	21444099	86	0.30273
9	104710744	12	21445757	86	0.308551
9	104710744	12	21445774	86	0.30273
9	104710744	12	21445819	86	0.30273
9	104710744	12	21446363	86	0.30273
9	104710744	12	21447245	86	0.308551
9	104710744	12	21449484	86	0.30273
9	104710744	12	21451142	86	0.308551
9	104710744	12	21451348	86	0.30273
9	104710744	12	21452668	86	0.30273
9	104710744	12	21452725	86	0.307842
9	104710744	12	21452863	86	0.30273
9	104710744	12	21453609	86	0.30273
9	104710744	12	21455085	86	0.30273
9	104710744	12	21455343	86	0.30273
9	104710744	12	21458732	86	0.30273
9	104710744	12	21460245	86	0.30273
9	104710744	12	21462107	86	0.30273
9	104710744	12	21463479	86	0.30273
9	104710744	12	21463827	86	0.30273
9	104710744	12	21464064	86	0.30273
9	104710744	12	21464307	86	0.30273
9	104710744	12	21464359	86	0.30273
9	104710744	12	21466748	86	0.308551
9	104710744	12	21466985	86	0.30273
9	104710744	12	21467278	86	0.30273
9	104710744	12	21467417	86	0.30273
9	104710973	12	21417983	86	0.30273
9	104710973	12	21423951	86	0.30273
9	104710973	12	21424137	86	0.308551
9	104710973	12	21426087	86	0.308551
9	104710973	12	21426447	86	0.308551
9	104710973	12	21426985	86	0.30273
9	104710973	12	21427586	86	0.30273
9	104710973	12	21428106	86	0.30273
9	104710973	12	21428246	86	0.30273
9	104710973	12	21428371	86	0.308551
9	104710973	12	21428875	86	0.308551
9	104710973	12	21429655	86	0.308551
9	104710973	12	21431002	86	0.30273
9	104710973	12	21431190	86	0.30273
9	104710973	12	21431581	86	0.30273
9	104710973	12	21432504	86	0.30273
9	104710973	12	21432640	86	0.308551
9	104710973	12	21433510	86	0.30273
9	104710973	12	21435747	86	0.308551
9	104710973	12	21436101	86	0.308551
9	104710973	12	21436487	86	0.30273
9	104710973	12	21436613	86	0.30273
9	104710973	12	21438577	86	0.30273
9	104710973	12	21441845	86	0.30273
9	104710973	12	21444099	86	0.30273
9	104710973	12	21445757	86	0.308551
9	104710973	12	21445774	86	0.30273
9	104710973	12	21445819	86	0.30273
9	104710973	12	21446363	86	0.30273
9	104710973	12	21447245	86	0.308551
9	104710973	12	21449484	86	0.30273
9	104710973	12	21451142	86	0.308551
9	104710973	12	21451348	86	0.30273
9	104710973	12	21452668	86	0.30273
9	104710973	12	21452725	86	0.307842
9	104710973	12	21452863	86	0.30273
9	104710973	12	21453609	86	0.30273
9	104710973	12	21455085	86	0.30273
9	104710973	12	21455343	86	0.30273
9	104710973	12	21458732	86	0.30273
9	104710973	12	21460245	86	0.30273
9	104710973	12	21462107	86	0.30273
9	104710973	12	21463479	86	0.30273
9	104710973	12	21463827	86	0.30273
9	104710973	12	21464064	86	0.30273
9	104710973	12	21464307	86	0.30273
9	104710973	12	21464359	86	0.30273
9	104710973	12	21466748	86	0.308551
9	104710973	12	21466985	86	0.30273
9	104710973	12	21467278	86	0.30273
9	104710973	12	21467417	86	0.30273
9	104711057	12	21417983	86	0.30273
9	104711057	12	21423951	86	0.30273
9	104711057	12	21424137	86	0.308551
9	104711057	12	21426087	86	0.308551
9	104711057	12	21426447	86	0.308551
9	104711057	12	21426985	86	0.30273
9	104711057	12	21427586	86	0.30273
9	104711057	12	21428106	86	0.30273
9	104711057	12	21428246	86	0.30273
9	104711057	12	21428371	86	0.308551
9	104711057	12	21428875	86	0.308551
9	104711057	12	21429655	86	0.308551
9	104711057	12	21431002	86	0.30273
9	104711057	12	21431190	86	0.30273
9	104711057	12	21431581	86	0.30273
9	104711057	12	21432504	86	0.30273
9	104711057	12	21432640	86	0.308551
9	104711057	12	21433510	86	0.30273
9	104711057	12	21435747	86	0.308551
9	104711057	12	21436101	86	0.308551
9	104711057	12	21436487	86	0.30273
9	104711057	12	21436613	86	0.30273
9	104711057	12	21438577	86	0.30273
9	104711057	12	21441845	86	0.30273
9	104711057	12	21444099	86	0.30273
9	104711057	12	21445757	86	0.308551
9	104711057	12	21445774	86	0.30273
9	104711057	12	21445819	86	0.30273
9	104711057	12	21446363	86	0.30273
9	104711057	12	21447245	86	0.308551
9	104711057	12	21449484	86	0.30273
9	104711057	12	21451142	86	0.308551
9	104711057	12	21451348	86	0.30273
9	104711057	12	21452668	86	0.30273
9	104711057	12	21452725	86	0.307842
9	104711057	12	21452863	86	0.30273
9	104711057	12	21453609	86	0.30273
9	104711057	12	21455085	86	0.30273
9	104711057	12	21455343	86	0.30273
9	104711057	12	21458732	86	0.30273
9	104711057	12	21460245	86	0.30273
9	104711057	12	21462107	86	0.30273
9	104711057	12	21463479	86	0.30273
9	104711057	12	21463827	86	0.30273
9	104711057	12	21464064	86	0.30273
9	104711057	12	21464307	86	0.30273
9	104711057	12	21464359	86	0.30273
9	104711057	12	21466748	86	0.308551
9	104711057	12	21466985	86	0.30273
9	104711057	12	21467278	86	0.30273
9	104711057	12	21467417	86	0.30273
9	105846940	12	20578881	86	0.306579
9	105939211	12	9504496	86	0.317458
9	105955511	12	9504496	86	0.30733
9	105957801	12	9504496	86	0.30733
9	105964450	12	9504496	86	0.30733
9	107258071	12	5609024	86	0.302063
9	107258376	12	5609024	86	0.325864
9	107258376	12	5609666	86	0.304676
9	107363020	12	671638	86	0.318216
9	107974932	12	12337314	86	0.308488
9	109304355	12	5436439	86	0.325989
9	109309715	12	5436439	86	0.304122
9	109325754	12	5436439	86	0.315362
9	109328405	12	5436439	86	0.315362
9	109413278	12	3229809	86	0.309887
9	110422922	12	22095254	86	0.32403
9	110422922	12	22106571	86	0.32403
9	110431910	12	9852445	86	0.345971
9	110431910	12	9862082	86	0.323505
9	110469925	12	868411	86	0.300247
9	110501788	12	4015284	86	0.305553
9	112839238	12	12742080	86	0.327496
9	113848299	12	11351663	86	0.301398
9	114721483	12	19940141	86	0.306232
9	114721483	12	19940506	86	0.304239
9	114721483	12	19947813	86	0.306232
9	114721483	12	19951446	86	0.322072
9	115047079	12	10827182	86	0.318662
9	115105009	12	17521935	86	0.303569
9	115105009	12	17582253	86	0.431601
9	115558044	12	1148503	86	0.304359
9	115760561	12	19547953	86	0.341421
9	93923412	12	50216801	86	0.308873
9	93923667	12	50216801	86	0.308873
9	93923962	12	50216801	86	0.308873
9	93924974	12	50216801	86	0.308873
9	93925207	12	50216801	86	0.308873
9	93927913	12	50216801	86	0.308873
9	93937253	12	50216801	86	0.308873
9	95571831	12	26507201	86	0.308312
9	96580774	12	30097843	86	0.31472
9	96580774	12	30098740	86	0.31472
9	99635361	12	28173195	86	0.304071
9	99665061	12	32108420	86	0.308078
9	100026627	12	50292478	86	0.317485
9	101264702	12	26565282	86	0.350494
9	101265332	12	26565282	86	0.3232
9	101266669	12	26565282	86	0.3232
9	101267231	12	26565282	86	0.3232
9	101267337	12	26565282	86	0.3232
9	101267514	12	26565282	86	0.3232
9	101267589	12	26565282	86	0.3232
9	101267738	12	26565282	86	0.31099
9	101267858	12	26565282	86	0.31099
9	101268193	12	26565282	86	0.31099
9	101937331	12	25723574	86	0.327098
9	101943155	12	25723574	86	0.309773
9	101943682	12	25723574	86	0.307432
9	101946041	12	25723574	86	0.307432
9	101957366	12	25723574	86	0.300876
9	103219366	12	31500809	86	0.300805
9	103225993	12	31500809	86	0.309472
9	105755977	12	39001070	86	0.349875
9	105755995	12	39001070	86	0.323533
9	105782908	12	39001070	86	0.382855
9	105806354	12	39001070	86	0.37734
9	105808925	12	39001070	86	0.37734
9	105837587	12	39001070	86	0.346661
9	105841810	12	39001070	86	0.346661
9	105845316	12	39001070	86	0.320718
9	107395026	12	33325803	86	0.301597
9	107500286	12	31777952	86	0.328411
9	109103169	12	26489913	86	0.302524
9	109111901	12	26489913	86	0.302524
9	111661590	12	37930822	86	0.303443
9	111661590	12	38183139	86	0.303443
9	111661590	12	38205076	86	0.303443
9	111661590	12	38205226	86	0.303443
9	111661590	12	38206228	86	0.303443
9	111661590	12	38277564	86	0.303443
9	111661590	12	38278571	86	0.303443
9	111661590	12	38279990	86	0.303443
9	112375372	12	40916218	86	0.310211
9	112607249	12	32714139	86	0.303141
9	112607260	12	32714139	86	0.303141
9	113027433	12	51688758	86	0.314354
9	113622213	12	27033418	86	0.304439
9	114557475	12	46408489	86	0.313401
9	115158922	12	26285006	86	0.331984
9	115327736	12	50272670	86	0.305554
9	115329997	12	50272670	86	0.305554
9	115332129	12	50272670	86	0.305554
9	93757561	12	67184306	86	0.318773
9	93757561	12	67187231	86	0.318773
9	93757561	12	67192531	86	0.318773
9	93757561	12	67199207	86	0.318773
9	93757561	12	67202257	86	0.318773
9	93757561	12	67203190	86	0.318773
9	93757561	12	67206456	86	0.318773
9	93757561	12	67206670	86	0.318773
9	93763449	12	67184306	86	0.318773
9	93763449	12	67187231	86	0.318773
9	93763449	12	67192531	86	0.318773
9	93763449	12	67199207	86	0.318773
9	93763449	12	67202257	86	0.318773
9	93763449	12	67203190	86	0.318773
9	93763449	12	67206456	86	0.318773
9	93763449	12	67206670	86	0.318773
9	93769334	12	67184306	86	0.318773
9	93769334	12	67187231	86	0.318773
9	93769334	12	67192531	86	0.318773
9	93769334	12	67199207	86	0.318773
9	93769334	12	67202257	86	0.318773
9	93769334	12	67203190	86	0.318773
9	93769334	12	67206456	86	0.318773
9	93769334	12	67206670	86	0.318773
9	95958095	12	63131654	86	0.320561
9	96531003	12	60797703	86	0.310238
9	96531003	12	60800078	86	0.310238
9	96531003	12	60806316	86	0.310238
9	96531003	12	60806993	86	0.310238
9	96531003	12	60808097	86	0.310238
9	96531003	12	60808926	86	0.310238
9	96531003	12	60810184	86	0.310238
9	96531003	12	60810585	86	0.310238
9	96531003	12	60815272	86	0.310238
9	96531003	12	60822008	86	0.310238
9	96531003	12	60823204	86	0.310238
9	96531003	12	60823772	86	0.310238
9	96531003	12	60831139	86	0.310238
9	96531003	12	60831791	86	0.331095
9	96531003	12	60832133	86	0.310238
9	96531003	12	60833197	86	0.310238
9	96531003	12	60833283	86	0.310238
9	96531003	12	60835563	86	0.310238
9	96531003	12	60835696	86	0.310238
9	96531003	12	60835829	86	0.310238
9	96531003	12	60839315	86	0.310238
9	96531003	12	60840074	86	0.336865
9	96531003	12	60840543	86	0.310238
9	96531003	12	60841035	86	0.310238
9	96531003	12	60842934	86	0.310238
9	96531003	12	60842936	86	0.310238
9	96531003	12	60844649	86	0.310238
9	96531003	12	60846094	86	0.310238
9	96531003	12	60846313	86	0.310238
9	96531003	12	60847146	86	0.302186
9	96531003	12	60848594	86	0.310238
9	96531003	12	60850131	86	0.310238
9	96531003	12	60851595	86	0.314835
9	96531003	12	60852157	86	0.310238
9	96531003	12	60853908	86	0.310238
9	97116361	12	58400471	86	0.306652
9	97122525	12	58400471	86	0.329169
9	98904169	12	65347875	86	0.321921
9	100611368	12	77402966	86	0.303569
9	100613368	12	77402966	86	0.303569
9	100613689	12	77402966	86	0.303569
9	100613885	12	77402966	86	0.303569
9	100618660	12	77402966	86	0.303569
9	100638518	12	77402966	86	0.312512
9	101143028	12	78730898	86	0.300612
9	101143028	12	78731244	86	0.300612
9	104270257	12	68522610	86	0.339252
9	104271642	12	68522610	86	0.339252
9	104278873	12	68522610	86	0.339252
9	105230080	12	66863720	86	0.357559
9	105230080	12	66863842	86	0.357559
9	105230080	12	66863855	86	0.357559
9	105230080	12	66863923	86	0.357559
9	105230080	12	66866928	86	0.357559
9	105230080	12	66868032	86	0.357559
9	105230080	12	66869120	86	0.357559
9	105230080	12	66871389	86	0.357559
9	105230080	12	66872341	86	0.357559
9	105230080	12	66872485	86	0.357559
9	105230080	12	66873331	86	0.357559
9	105230080	12	66873498	86	0.357559
9	105230080	12	66873761	86	0.357559
9	105300455	12	54476161	86	0.314487
9	105435386	12	67867814	86	0.312488
9	105435386	12	67891239	86	0.337283
9	105846873	12	56033326	86	0.354517
9	105846873	12	56035456	86	0.310384
9	105846873	12	56036131	86	0.310384
9	106371281	12	58848227	86	0.344227
9	107653426	12	68284591	86	0.30944
9	107661742	12	68284591	86	0.325292
9	107902091	12	66073889	86	0.309978
9	107908338	12	66073889	86	0.335799
9	107910242	12	66073889	86	0.335799
9	107914261	12	66073889	86	0.335799
9	108124356	12	53523260	86	0.311527
9	108134302	12	53523260	86	0.311527
9	108134702	12	53523260	86	0.311527
9	108135905	12	53523260	86	0.311527
9	108136653	12	53523260	86	0.311527
9	108672130	12	77475190	86	0.306847
9	110106222	12	75173311	86	0.302776
9	110106222	12	75181894	86	0.302776
9	110106222	12	75193041	86	0.302776
9	110244214	12	57754831	86	0.348597
9	110246982	12	57754831	86	0.348597
9	110251610	12	57754831	86	0.348597
9	110251697	12	57754831	86	0.348597
9	110253501	12	57754831	86	0.348597
9	110258531	12	57754831	86	0.327486
9	110259007	12	57754831	86	0.308799
9	110260733	12	57754831	86	0.327486
9	110260944	12	57754831	86	0.327486
9	110261553	12	57754831	86	0.308799
9	110261915	12	57754831	86	0.327486
9	110262211	12	57754831	86	0.327486
9	110262351	12	57754831	86	0.327486
9	110262395	12	57754831	86	0.308799
9	110262463	12	57754831	86	0.327486
9	110262855	12	57754831	86	0.308799
9	110263530	12	57754831	86	0.327486
9	110263993	12	57754831	86	0.327486
9	110264328	12	57754831	86	0.308799
9	110264707	12	57754831	86	0.327486
9	110264803	12	57754831	86	0.327486
9	110265641	12	57754831	86	0.308799
9	110265770	12	57754831	86	0.327486
9	110267299	12	57754831	86	0.327486
9	110267348	12	57754831	86	0.327486
9	110268177	12	57754831	86	0.327486
9	110269136	12	57754831	86	0.327486
9	110269264	12	57754831	86	0.327486
9	110271115	12	57754831	86	0.327486
9	110271116	12	57754831	86	0.327486
9	110271230	12	57754831	86	0.308799
9	110271319	12	57754831	86	0.308799
9	110272811	12	57754831	86	0.327486
9	110272822	12	57754831	86	0.327486
9	110272861	12	57754831	86	0.327486
9	110273462	12	57754831	86	0.327486
9	110274395	12	57754831	86	0.327486
9	110274531	12	57754831	86	0.327486
9	110274555	12	57754831	86	0.327486
9	110274605	12	57754831	86	0.327486
9	110274608	12	57754831	86	0.327486
9	110274936	12	57754831	86	0.308799
9	110275004	12	57754831	86	0.308799
9	110275369	12	59534075	86	0.308544
9	110659609	12	63138870	86	0.306008
9	110659609	12	63138969	86	0.306008
9	110934651	12	62384498	86	0.309445
9	110934651	12	62384600	86	0.309445
9	110939597	12	62384498	86	0.308546
9	110939597	12	62384600	86	0.308546
9	110939872	12	62384498	86	0.308546
9	110939872	12	62384600	86	0.308546
9	111567626	12	74514596	86	0.313476
9	111567626	12	74541711	86	0.313476
9	111571002	12	74382800	86	0.324341
9	111571002	12	74446964	86	0.306563
9	111571002	12	74450365	86	0.306563
9	111571002	12	74451504	86	0.306563
9	111571002	12	74452619	86	0.306563
9	111571002	12	74453755	86	0.306563
9	111571002	12	74455028	86	0.306563
9	111571002	12	74456882	86	0.306563
9	111571002	12	74459090	86	0.306563
9	111571002	12	74460203	86	0.306563
9	111571002	12	74464187	86	0.306563
9	111571002	12	74465116	86	0.306563
9	111571002	12	74476936	86	0.306563
9	111571002	12	74479127	86	0.306563
9	111571002	12	74484905	86	0.306563
9	111571002	12	74485597	86	0.306563
9	111571002	12	74487005	86	0.306563
9	111571002	12	74487406	86	0.306563
9	111571002	12	74489487	86	0.306563
9	111571002	12	74492625	86	0.306563
9	111571002	12	74498929	86	0.306563
9	111571002	12	74499766	86	0.306563
9	111571002	12	74501657	86	0.306563
9	111571002	12	74503753	86	0.306563
9	111571002	12	74505585	86	0.306563
9	111571002	12	74505853	86	0.306563
9	111571002	12	74514596	86	0.342644
9	111571002	12	74514953	86	0.306563
9	111571002	12	74517273	86	0.306563
9	111571002	12	74517415	86	0.306563
9	111571002	12	74518726	86	0.306563
9	111571002	12	74528989	86	0.306563
9	111571002	12	74529057	86	0.306563
9	111571002	12	74529393	86	0.306563
9	111571002	12	74529816	86	0.306563
9	111571002	12	74532808	86	0.306563
9	111571002	12	74535947	86	0.306563
9	111571002	12	74540542	86	0.306563
9	111571002	12	74541711	86	0.342644
9	111571002	12	74543186	86	0.306563
9	111571002	12	74547494	86	0.306563
9	111571002	12	74548545	86	0.306563
9	111571002	12	74554980	86	0.306563
9	111571002	12	74556245	86	0.306563
9	111571002	12	74560111	86	0.306563
9	111571002	12	74564105	86	0.306563
9	111571002	12	74565066	86	0.306563
9	111571002	12	74567807	86	0.306563
9	111571002	12	74586210	86	0.306066
9	111583252	12	74446964	86	0.312371
9	111583252	12	74450365	86	0.312371
9	111583252	12	74451504	86	0.312371
9	111583252	12	74452619	86	0.312371
9	111583252	12	74453755	86	0.312371
9	111583252	12	74455028	86	0.312371
9	111583252	12	74456882	86	0.312371
9	111583252	12	74459090	86	0.312371
9	111583252	12	74460203	86	0.312371
9	111583252	12	74464187	86	0.312371
9	111583252	12	74465116	86	0.312371
9	111583252	12	74476936	86	0.312371
9	111583252	12	74479127	86	0.312371
9	111583252	12	74484905	86	0.312371
9	111583252	12	74485597	86	0.312371
9	111583252	12	74487005	86	0.312371
9	111583252	12	74487406	86	0.312371
9	111583252	12	74489487	86	0.312371
9	111583252	12	74492625	86	0.312371
9	111583252	12	74498929	86	0.312371
9	111583252	12	74499766	86	0.312371
9	111583252	12	74501657	86	0.312371
9	111583252	12	74503753	86	0.312371
9	111583252	12	74505585	86	0.312371
9	111583252	12	74505853	86	0.312371
9	111583252	12	74514596	86	0.308892
9	111583252	12	74514953	86	0.312371
9	111583252	12	74517273	86	0.312371
9	111583252	12	74517415	86	0.312371
9	111583252	12	74518726	86	0.312371
9	111583252	12	74528989	86	0.312371
9	111583252	12	74529057	86	0.312371
9	111583252	12	74529393	86	0.312371
9	111583252	12	74529816	86	0.312371
9	111583252	12	74532808	86	0.312371
9	111583252	12	74535947	86	0.312371
9	111583252	12	74540542	86	0.312371
9	111583252	12	74541711	86	0.308892
9	111583252	12	74543186	86	0.312371
9	111583252	12	74547494	86	0.312371
9	111583252	12	74548545	86	0.312371
9	111583252	12	74554980	86	0.312371
9	111583252	12	74556245	86	0.312371
9	111583252	12	74560111	86	0.312371
9	111583252	12	74564105	86	0.312371
9	111583252	12	74565066	86	0.312371
9	111583252	12	74567807	86	0.312371
9	111583252	12	74586210	86	0.301595
9	111585842	12	74446964	86	0.312371
9	111585842	12	74450365	86	0.312371
9	111585842	12	74451504	86	0.312371
9	111585842	12	74452619	86	0.312371
9	111585842	12	74453755	86	0.312371
9	111585842	12	74455028	86	0.312371
9	111585842	12	74456882	86	0.312371
9	111585842	12	74459090	86	0.312371
9	111585842	12	74460203	86	0.312371
9	111585842	12	74464187	86	0.312371
9	111585842	12	74465116	86	0.312371
9	111585842	12	74476936	86	0.312371
9	111585842	12	74479127	86	0.312371
9	111585842	12	74484905	86	0.312371
9	111585842	12	74485597	86	0.312371
9	111585842	12	74487005	86	0.312371
9	111585842	12	74487406	86	0.312371
9	111585842	12	74489487	86	0.312371
9	111585842	12	74492625	86	0.312371
9	111585842	12	74498929	86	0.312371
9	111585842	12	74499766	86	0.312371
9	111585842	12	74501657	86	0.312371
9	111585842	12	74503753	86	0.312371
9	111585842	12	74505585	86	0.312371
9	111585842	12	74505853	86	0.312371
9	111585842	12	74514596	86	0.308892
9	111585842	12	74514953	86	0.312371
9	111585842	12	74517273	86	0.312371
9	111585842	12	74517415	86	0.312371
9	111585842	12	74518726	86	0.312371
9	111585842	12	74528989	86	0.312371
9	111585842	12	74529057	86	0.312371
9	111585842	12	74529393	86	0.312371
9	111585842	12	74529816	86	0.312371
9	111585842	12	74532808	86	0.312371
9	111585842	12	74535947	86	0.312371
9	111585842	12	74540542	86	0.312371
9	111585842	12	74541711	86	0.308892
9	111585842	12	74543186	86	0.312371
9	111585842	12	74547494	86	0.312371
9	111585842	12	74548545	86	0.312371
9	111585842	12	74554980	86	0.312371
9	111585842	12	74556245	86	0.312371
9	111585842	12	74560111	86	0.312371
9	111585842	12	74564105	86	0.312371
9	111585842	12	74565066	86	0.312371
9	111585842	12	74567807	86	0.312371
9	111585842	12	74586210	86	0.301595
9	111586363	12	74446964	86	0.312371
9	111586363	12	74450365	86	0.312371
9	111586363	12	74451504	86	0.312371
9	111586363	12	74452619	86	0.312371
9	111586363	12	74453755	86	0.312371
9	111586363	12	74455028	86	0.312371
9	111586363	12	74456882	86	0.312371
9	111586363	12	74459090	86	0.312371
9	111586363	12	74460203	86	0.312371
9	111586363	12	74464187	86	0.312371
9	111586363	12	74465116	86	0.312371
9	111586363	12	74476936	86	0.312371
9	111586363	12	74479127	86	0.312371
9	111586363	12	74484905	86	0.312371
9	111586363	12	74485597	86	0.312371
9	111586363	12	74487005	86	0.312371
9	111586363	12	74487406	86	0.312371
9	111586363	12	74489487	86	0.312371
9	111586363	12	74492625	86	0.312371
9	111586363	12	74498929	86	0.312371
9	111586363	12	74499766	86	0.312371
9	111586363	12	74501657	86	0.312371
9	111586363	12	74503753	86	0.312371
9	111586363	12	74505585	86	0.312371
9	111586363	12	74505853	86	0.312371
9	111586363	12	74514596	86	0.308892
9	111586363	12	74514953	86	0.312371
9	111586363	12	74517273	86	0.312371
9	111586363	12	74517415	86	0.312371
9	111586363	12	74518726	86	0.312371
9	111586363	12	74528989	86	0.312371
9	111586363	12	74529057	86	0.312371
9	111586363	12	74529393	86	0.312371
9	111586363	12	74529816	86	0.312371
9	111586363	12	74532808	86	0.312371
9	111586363	12	74535947	86	0.312371
9	111586363	12	74540542	86	0.312371
9	111586363	12	74541711	86	0.308892
9	111586363	12	74543186	86	0.312371
9	111586363	12	74547494	86	0.312371
9	111586363	12	74548545	86	0.312371
9	111586363	12	74554980	86	0.312371
9	111586363	12	74556245	86	0.312371
9	111586363	12	74560111	86	0.312371
9	111586363	12	74564105	86	0.312371
9	111586363	12	74565066	86	0.312371
9	111586363	12	74567807	86	0.312371
9	111586363	12	74586210	86	0.301595
9	111586642	12	74446964	86	0.312371
9	111586642	12	74450365	86	0.312371
9	111586642	12	74451504	86	0.312371
9	111586642	12	74452619	86	0.312371
9	111586642	12	74453755	86	0.312371
9	111586642	12	74455028	86	0.312371
9	111586642	12	74456882	86	0.312371
9	111586642	12	74459090	86	0.312371
9	111586642	12	74460203	86	0.312371
9	111586642	12	74464187	86	0.312371
9	111586642	12	74465116	86	0.312371
9	111586642	12	74476936	86	0.312371
9	111586642	12	74479127	86	0.312371
9	111586642	12	74484905	86	0.312371
9	111586642	12	74485597	86	0.312371
9	111586642	12	74487005	86	0.312371
9	111586642	12	74487406	86	0.312371
9	111586642	12	74489487	86	0.312371
9	111586642	12	74492625	86	0.312371
9	111586642	12	74498929	86	0.312371
9	111586642	12	74499766	86	0.312371
9	111586642	12	74501657	86	0.312371
9	111586642	12	74503753	86	0.312371
9	111586642	12	74505585	86	0.312371
9	111586642	12	74505853	86	0.312371
9	111586642	12	74514596	86	0.308892
9	111586642	12	74514953	86	0.312371
9	111586642	12	74517273	86	0.312371
9	111586642	12	74517415	86	0.312371
9	111586642	12	74518726	86	0.312371
9	111586642	12	74528989	86	0.312371
9	111586642	12	74529057	86	0.312371
9	111586642	12	74529393	86	0.312371
9	111586642	12	74529816	86	0.312371
9	111586642	12	74532808	86	0.312371
9	111586642	12	74535947	86	0.312371
9	111586642	12	74540542	86	0.312371
9	111586642	12	74541711	86	0.308892
9	111586642	12	74543186	86	0.312371
9	111586642	12	74547494	86	0.312371
9	111586642	12	74548545	86	0.312371
9	111586642	12	74554980	86	0.312371
9	111586642	12	74556245	86	0.312371
9	111586642	12	74560111	86	0.312371
9	111586642	12	74564105	86	0.312371
9	111586642	12	74565066	86	0.312371
9	111586642	12	74567807	86	0.312371
9	111586642	12	74586210	86	0.301595
9	113743042	12	78220740	86	0.331918
9	113743042	12	78222874	86	0.331918
9	113743042	12	78225186	86	0.358617
9	114298364	12	52697802	86	0.314933
9	114298364	12	52697806	86	0.314933
9	114298364	12	52697809	86	0.314933
9	114629162	12	77465041	86	0.316951
9	114629162	12	77469830	86	0.316951
9	114629162	12	77475551	86	0.316951
9	114629162	12	77475782	86	0.316951
9	114629162	12	77476411	86	0.316951
9	114629162	12	77477430	86	0.316951
9	114629162	12	77477500	86	0.316951
9	114629162	12	77480990	86	0.316951
9	114629162	12	77483439	86	0.316951
9	114629162	12	77484610	86	0.316951
9	114629162	12	77484624	86	0.316951
9	114629162	12	77485806	86	0.316951
9	114629162	12	77486210	86	0.316951
9	114629162	12	77488493	86	0.316951
9	114629162	12	77493162	86	0.316951
9	114629162	12	77493569	86	0.316951
9	114629162	12	77496771	86	0.316951
9	114629162	12	77500311	86	0.316951
9	114688807	12	56776586	86	0.305058
9	114690314	12	56776586	86	0.305058
9	93565097	12	99634184	86	0.330993
9	93858216	12	90979965	86	0.301068
9	94448104	12	82568575	86	0.315703
9	95879741	12	104396595	86	0.327755
9	95879741	12	104396598	86	0.327755
9	95879741	12	104397291	86	0.327755
9	95879741	12	104398996	86	0.327755
9	95879741	12	104400488	86	0.327755
9	95879741	12	104402611	86	0.327755
9	97559511	12	99834158	86	0.308054
9	101050829	12	97659527	86	0.312327
9	101059506	12	97659527	86	0.322989
9	101099814	12	97548575	86	0.300172
9	101138682	12	99643503	86	0.317485
9	101138682	12	99643543	86	0.317485
9	101138682	12	99644165	86	0.317485
9	101138682	12	99644476	86	0.317485
9	101138682	12	99644480	86	0.317485
9	101138682	12	99644481	86	0.317485
9	101138682	12	99645841	86	0.317485
9	101138682	12	99646373	86	0.317485
9	101138682	12	99646757	86	0.317485
9	101138682	12	99651190	86	0.317485
9	101138682	12	99656023	86	0.317485
9	101138682	12	99658692	86	0.317485
9	101138682	12	99659130	86	0.317485
9	101138682	12	99659691	86	0.317485
9	101138682	12	99660099	86	0.317485
9	101138682	12	99660548	86	0.317485
9	101138682	12	99660643	86	0.317485
9	101138682	12	99662212	86	0.317485
9	101138682	12	99662679	86	0.317485
9	101138682	12	99662690	86	0.317485
9	101138682	12	99663200	86	0.317485
9	101138682	12	99663363	86	0.317485
9	101138682	12	99666496	86	0.317485
9	101138682	12	99669820	86	0.317485
9	101138682	12	99672548	86	0.317485
9	101138682	12	99673475	86	0.317485
9	101138682	12	99676630	86	0.317485
9	101138682	12	99677184	86	0.317485
9	101138682	12	99683968	86	0.317485
9	101138682	12	99686465	86	0.317485
9	101138682	12	99687609	86	0.317485
9	101138682	12	99691448	86	0.317485
9	103782005	12	86997122	86	0.333256
9	103782005	12	86997321	86	0.310554
9	103782005	12	87023483	86	0.333256
9	103782005	12	87031906	86	0.333256
9	103782005	12	87036945	86	0.333256
9	103782005	12	87037278	86	0.333256
9	103782005	12	87048349	86	0.333256
9	103782005	12	87054610	86	0.333256
9	103782005	12	87064588	86	0.333256
9	103782005	12	87065042	86	0.333256
9	103782005	12	87065157	86	0.333256
9	103782005	12	87065888	86	0.333256
9	103782005	12	87065950	86	0.333256
9	103782005	12	87071818	86	0.333256
9	103782005	12	87081098	86	0.333256
9	103782005	12	87081326	86	0.333256
9	103782005	12	87082497	86	0.333256
9	103782005	12	87083840	86	0.333256
9	103782005	12	87086047	86	0.333256
9	103782005	12	87088478	86	0.333256
9	103782005	12	87092666	86	0.333256
9	103782005	12	87093422	86	0.333256
9	103782005	12	87095300	86	0.333256
9	103782005	12	87096843	86	0.333256
9	103782005	12	87099750	86	0.333256
9	103782005	12	87101717	86	0.333256
9	103782005	12	87101946	86	0.333256
9	103782005	12	87102368	86	0.333256
9	103782005	12	87103515	86	0.333256
9	103782005	12	87105176	86	0.333256
9	103782005	12	87106098	86	0.333256
9	103783606	12	86997122	86	0.319361
9	103783606	12	87023483	86	0.319361
9	103783606	12	87031906	86	0.319361
9	103783606	12	87036945	86	0.319361
9	103783606	12	87037278	86	0.319361
9	103783606	12	87048349	86	0.319361
9	103783606	12	87054610	86	0.319361
9	103783606	12	87064588	86	0.319361
9	103783606	12	87065042	86	0.319361
9	103783606	12	87065157	86	0.319361
9	103783606	12	87065888	86	0.319361
9	103783606	12	87065950	86	0.319361
9	103783606	12	87071818	86	0.319361
9	103783606	12	87081098	86	0.319361
9	103783606	12	87081326	86	0.319361
9	103783606	12	87082497	86	0.319361
9	103783606	12	87083840	86	0.319361
9	103783606	12	87086047	86	0.319361
9	103783606	12	87088478	86	0.319361
9	103783606	12	87092666	86	0.319361
9	103783606	12	87093422	86	0.319361
9	103783606	12	87095300	86	0.319361
9	103783606	12	87096843	86	0.319361
9	103783606	12	87099750	86	0.319361
9	103783606	12	87101717	86	0.319361
9	103783606	12	87101946	86	0.319361
9	103783606	12	87102368	86	0.319361
9	103783606	12	87103515	86	0.319361
9	103783606	12	87105176	86	0.319361
9	103783606	12	87106098	86	0.319361
9	103784571	12	86997122	86	0.308176
9	103784571	12	87023483	86	0.308176
9	103784571	12	87031906	86	0.308176
9	103784571	12	87036945	86	0.308176
9	103784571	12	87037278	86	0.308176
9	103784571	12	87048349	86	0.308176
9	103784571	12	87054610	86	0.308176
9	103784571	12	87064588	86	0.308176
9	103784571	12	87065042	86	0.308176
9	103784571	12	87065157	86	0.308176
9	103784571	12	87065888	86	0.308176
9	103784571	12	87065950	86	0.308176
9	103784571	12	87071818	86	0.308176
9	103784571	12	87081098	86	0.308176
9	103784571	12	87081326	86	0.308176
9	103784571	12	87082497	86	0.308176
9	103784571	12	87083840	86	0.308176
9	103784571	12	87086047	86	0.308176
9	103784571	12	87088478	86	0.308176
9	103784571	12	87092666	86	0.308176
9	103784571	12	87093422	86	0.308176
9	103784571	12	87095300	86	0.308176
9	103784571	12	87096843	86	0.308176
9	103784571	12	87099750	86	0.308176
9	103784571	12	87101717	86	0.308176
9	103784571	12	87101946	86	0.308176
9	103784571	12	87102368	86	0.308176
9	103784571	12	87103515	86	0.308176
9	103784571	12	87105176	86	0.308176
9	103784571	12	87106098	86	0.308176
9	103787416	12	86997122	86	0.301931
9	103787416	12	87023483	86	0.301931
9	103787416	12	87031906	86	0.301931
9	103787416	12	87036945	86	0.301931
9	103787416	12	87037278	86	0.301931
9	103787416	12	87048349	86	0.301931
9	103787416	12	87054610	86	0.301931
9	103787416	12	87064588	86	0.301931
9	103787416	12	87065042	86	0.301931
9	103787416	12	87065157	86	0.301931
9	103787416	12	87065888	86	0.301931
9	103787416	12	87065950	86	0.301931
9	103787416	12	87071818	86	0.301931
9	103787416	12	87081098	86	0.301931
9	103787416	12	87081326	86	0.301931
9	103787416	12	87082497	86	0.301931
9	103787416	12	87083840	86	0.301931
9	103787416	12	87086047	86	0.301931
9	103787416	12	87088478	86	0.301931
9	103787416	12	87092666	86	0.301931
9	103787416	12	87093422	86	0.301931
9	103787416	12	87095300	86	0.301931
9	103787416	12	87096843	86	0.301931
9	103787416	12	87099750	86	0.301931
9	103787416	12	87101717	86	0.301931
9	103787416	12	87101946	86	0.301931
9	103787416	12	87102368	86	0.301931
9	103787416	12	87103515	86	0.301931
9	103787416	12	87105176	86	0.301931
9	103787416	12	87106098	86	0.301931
9	103918856	12	96523659	86	0.312377
9	104263799	12	92554187	86	0.313786
9	104272503	12	92554187	86	0.313786
9	104272931	12	92554187	86	0.313786
9	104275622	12	92554187	86	0.313786
9	104280387	12	92554187	86	0.313786
9	104641803	12	81470522	86	0.315644
9	104641804	12	81470522	86	0.315644
9	104963769	12	90974298	86	0.316998
9	104963769	12	90975827	86	0.313112
9	104963769	12	90989836	86	0.343444
9	104963769	12	90995501	86	0.313112
9	104963769	12	90995937	86	0.313112
9	104963769	12	91013303	86	0.313112
9	104963769	12	91013744	86	0.300874
9	105203179	12	106007870	86	0.311907
9	105203179	12	106010338	86	0.302273
9	105203179	12	106011800	86	0.302273
9	105203179	12	106021156	86	0.302273
9	105203179	12	106028789	86	0.302273
9	105203179	12	106029714	86	0.302273
9	105509974	12	101319634	86	0.304573
9	107451698	12	106056993	86	0.300294
9	107563673	12	82921922	86	0.308312
9	107563673	12	82921923	86	0.308312
9	107563673	12	82938388	86	0.326491
9	107563673	12	82989632	86	0.309525
9	107563673	12	83000048	86	0.309525
9	107563673	12	83004425	86	0.309525
9	107563673	12	83013783	86	0.343976
9	107564676	12	82921922	86	0.308312
9	107564676	12	82921923	86	0.308312
9	107564676	12	82938388	86	0.326491
9	107564676	12	82989632	86	0.309525
9	107564676	12	83000048	86	0.309525
9	107564676	12	83004425	86	0.309525
9	107564676	12	83013783	86	0.343976
9	107564839	12	82921922	86	0.308312
9	107564839	12	82921923	86	0.308312
9	107564839	12	82938388	86	0.326491
9	107564839	12	82989632	86	0.309525
9	107564839	12	83000048	86	0.309525
9	107564839	12	83004425	86	0.309525
9	107564839	12	83013783	86	0.343976
9	107676940	12	85019560	86	0.311802
9	107677932	12	85019560	86	0.311802
9	107678916	12	85019560	86	0.311802
9	107679141	12	85019560	86	0.311802
9	107679200	12	85019560	86	0.311802
9	107679854	12	85019560	86	0.311802
9	110150220	12	83885330	86	0.358251
9	110150220	12	83899375	86	0.38282
9	110150220	12	83933691	86	0.38282
9	110150220	12	83958262	86	0.348856
9	110150220	12	83958850	86	0.348856
9	110150220	12	83958940	86	0.348856
9	110150220	12	83973871	86	0.348856
9	110150220	12	83975556	86	0.348856
9	110150220	12	83977454	86	0.348856
9	110150220	12	83985520	86	0.348856
9	110150220	12	83985868	86	0.348856
9	110150220	12	83990807	86	0.348856
9	110150220	12	83995677	86	0.348856
9	110150220	12	84005497	86	0.348856
9	110150220	12	84007599	86	0.348856
9	110150220	12	84008275	86	0.344082
9	110150220	12	84015544	86	0.348856
9	110150220	12	84020917	86	0.344082
9	110150220	12	84025664	86	0.344082
9	110150220	12	84026943	86	0.348856
9	110150220	12	84027356	86	0.348856
9	110150220	12	84028694	86	0.348856
9	110150220	12	84029465	86	0.348856
9	110150220	12	84029523	86	0.352597
9	110150220	12	84030291	86	0.348856
9	110150220	12	84031300	86	0.348856
9	110150220	12	84031679	86	0.348856
9	110150220	12	84031935	86	0.348856
9	110150220	12	84032034	86	0.348856
9	110150220	12	84032298	86	0.348856
9	110150220	12	84033268	86	0.348856
9	110150220	12	84033506	86	0.348856
9	110150220	12	84033631	86	0.348856
9	110150220	12	84033798	86	0.348856
9	110150220	12	84034720	86	0.348856
9	110150220	12	84035374	86	0.348856
9	110150220	12	84035467	86	0.348856
9	110150220	12	84035558	86	0.348856
9	110150220	12	84035902	86	0.32339
9	110150220	12	84037246	86	0.348856
9	110150220	12	84037423	86	0.348856
9	110150220	12	84037600	86	0.348856
9	110150220	12	84038090	86	0.348856
9	110150220	12	84038277	86	0.348856
9	110150220	12	84038426	86	0.348856
9	110150220	12	84038532	86	0.348856
9	110150220	12	84039305	86	0.348856
9	110150220	12	84039306	86	0.348856
9	110150220	12	84039324	86	0.348856
9	110150220	12	84039631	86	0.348856
9	110150220	12	84039947	86	0.348856
9	110150220	12	84040246	86	0.348856
9	110150220	12	84040429	86	0.348856
9	110150220	12	84040544	86	0.348856
9	110150220	12	84041094	86	0.348856
9	110150220	12	84041235	86	0.348856
9	110150220	12	84041546	86	0.348856
9	110150220	12	84042636	86	0.348856
9	110150220	12	84043069	86	0.348856
9	110150220	12	84043433	86	0.348856
9	110150220	12	84043522	86	0.348856
9	110150220	12	84043586	86	0.348856
9	110150220	12	84043611	86	0.348856
9	110150220	12	84043723	86	0.352597
9	110150220	12	84043878	86	0.348856
9	110150220	12	84043945	86	0.348856
9	110150220	12	84044097	86	0.348856
9	110150220	12	84044443	86	0.348856
9	110150220	12	84045377	86	0.348856
9	110150220	12	84045496	86	0.348856
9	110150220	12	84046814	86	0.348856
9	110150220	12	84047564	86	0.348856
9	110150220	12	84047992	86	0.348856
9	110150220	12	84048588	86	0.348856
9	110150220	12	84049137	86	0.348856
9	110150220	12	84049189	86	0.348856
9	110150220	12	84050772	86	0.348856
9	110150220	12	84051115	86	0.348856
9	110150220	12	84051770	86	0.348856
9	110150220	12	84051773	86	0.348856
9	110150220	12	84052240	86	0.348856
9	110150220	12	84053559	86	0.348856
9	110150220	12	84055076	86	0.348856
9	110150220	12	84055806	86	0.348856
9	110150220	12	84056066	86	0.348856
9	110150220	12	84057186	86	0.348856
9	110150220	12	84057678	86	0.348856
9	110150220	12	84057976	86	0.348856
9	110150220	12	84058207	86	0.348856
9	110150220	12	84058377	86	0.348856
9	110150220	12	84059221	86	0.348856
9	110150220	12	84059781	86	0.348856
9	110150220	12	84059917	86	0.348856
9	110150220	12	84060169	86	0.348856
9	110150220	12	84061630	86	0.348856
9	110150220	12	84065779	86	0.348856
9	110301231	12	95893927	86	0.337449
9	110736343	12	99539421	86	0.312788
9	110736854	12	99539421	86	0.312788
9	110749585	12	99539421	86	0.309268
9	110979611	12	108020120	86	0.317834
9	113405376	12	109149871	86	0.313672
9	113407853	12	109149871	86	0.321291
9	113408491	12	109149871	86	0.321291
9	113409839	12	109149871	86	0.321291
9	113414939	12	109149871	86	0.303503
9	113415891	12	109149871	86	0.303503
9	113416359	12	109149871	86	0.303503
9	113418527	12	109149871	86	0.321291
9	113422319	12	109149871	86	0.312257
9	113426860	12	109149871	86	0.312257
9	113428682	12	109149871	86	0.312257
9	113428964	12	109149871	86	0.312257
9	113434377	12	109149871	86	0.312257
9	114308488	12	97424968	86	0.313701
9	114308488	12	97424978	86	0.313701
9	114308488	12	97424979	86	0.313701
9	114709203	12	99188170	86	0.322478
9	114709449	12	99188170	86	0.324711
9	114709451	12	99188170	86	0.324711
9	93540577	12	117462785	86	0.300133
9	93540577	12	117467372	86	0.300133
9	93540577	12	117468367	86	0.300133
9	93547691	12	117462785	86	0.300133
9	93547691	12	117467372	86	0.300133
9	93547691	12	117468367	86	0.300133
9	93553213	12	117462785	86	0.300133
9	93553213	12	117467372	86	0.300133
9	93553213	12	117468367	86	0.300133
9	94974188	12	115462749	86	0.305058
9	95839673	12	110124136	86	0.309151
9	96922312	12	123281424	86	0.301808
9	97376462	12	114286049	86	0.311223
9	97376462	12	114293086	86	0.311223
9	97376462	12	114293088	86	0.311223
9	97376462	12	114299151	86	0.315931
9	97376462	12	114299548	86	0.315931
9	97376462	12	114300318	86	0.315931
9	97377276	12	114286049	86	0.311223
9	97377276	12	114293086	86	0.311223
9	97377276	12	114293088	86	0.311223
9	97377276	12	114299151	86	0.315931
9	97377276	12	114299548	86	0.315931
9	97377276	12	114300318	86	0.315931
9	97377422	12	114286049	86	0.311223
9	97377422	12	114293086	86	0.311223
9	97377422	12	114293088	86	0.311223
9	97377422	12	114299151	86	0.315931
9	97377422	12	114299548	86	0.315931
9	97377422	12	114300318	86	0.315931
9	97383222	12	114286049	86	0.311223
9	97383222	12	114293086	86	0.311223
9	97383222	12	114293088	86	0.311223
9	97383222	12	114299151	86	0.315931
9	97383222	12	114299548	86	0.315931
9	97383222	12	114300318	86	0.315931
9	97387738	12	114276987	86	0.331101
9	97387738	12	114281827	86	0.331101
9	97387738	12	114286049	86	0.351542
9	97387738	12	114293086	86	0.351542
9	97387738	12	114293088	86	0.351542
9	97387738	12	114299151	86	0.358483
9	97387738	12	114299548	86	0.358483
9	97387738	12	114300318	86	0.358483
9	97387738	12	114303705	86	0.302025
9	97387738	12	114307111	86	0.302025
9	97387738	12	114312006	86	0.304834
9	97387738	12	114312417	86	0.302025
9	97387738	12	114312903	86	0.302025
9	97387738	12	114314953	86	0.338655
9	97387738	12	114327438	86	0.31986
9	97391479	12	114276987	86	0.331101
9	97391479	12	114281827	86	0.331101
9	97391479	12	114286049	86	0.351542
9	97391479	12	114293086	86	0.351542
9	97391479	12	114293088	86	0.351542
9	97391479	12	114299151	86	0.358483
9	97391479	12	114299548	86	0.358483
9	97391479	12	114300318	86	0.358483
9	97391479	12	114303705	86	0.302025
9	97391479	12	114307111	86	0.302025
9	97391479	12	114312006	86	0.304834
9	97391479	12	114312417	86	0.302025
9	97391479	12	114312903	86	0.302025
9	97391479	12	114314953	86	0.338655
9	97391479	12	114327438	86	0.31986
9	97393095	12	114276987	86	0.334842
9	97393095	12	114281827	86	0.334842
9	97393095	12	114286049	86	0.355724
9	97393095	12	114293086	86	0.355724
9	97393095	12	114293088	86	0.355724
9	97393095	12	114299151	86	0.364634
9	97393095	12	114299548	86	0.364634
9	97393095	12	114300318	86	0.364634
9	97393095	12	114303705	86	0.30677
9	97393095	12	114307111	86	0.30677
9	97393095	12	114312006	86	0.306326
9	97393095	12	114312417	86	0.30677
9	97393095	12	114312903	86	0.30677
9	97393095	12	114314953	86	0.34431
9	97393095	12	114327438	86	0.325048
9	97393095	12	114372807	86	0.301495
9	97404399	12	114276987	86	0.302617
9	97404399	12	114281827	86	0.302617
9	97404399	12	114286049	86	0.320718
9	97404399	12	114293086	86	0.320718
9	97404399	12	114293088	86	0.320718
9	97404399	12	114299151	86	0.331291
9	97404399	12	114299548	86	0.331291
9	97404399	12	114300318	86	0.331291
9	97404399	12	114314953	86	0.313616
9	97409229	12	114299151	86	0.307383
9	97409229	12	114299548	86	0.307383
9	97409229	12	114300318	86	0.307383
9	98110056	12	131766862	86	0.307766
9	98110711	12	132696134	86	0.383687
9	98110711	12	132696306	86	0.35843
9	98110711	12	132697191	86	0.35843
9	98110711	12	132698025	86	0.3528
9	98110711	12	132698601	86	0.35843
9	98110711	12	132698660	86	0.35843
9	98544678	12	124348690	86	0.322482
9	100046057	12	118475967	86	0.305554
9	100046057	12	118477182	86	0.305554
9	100046057	12	118485440	86	0.305554
9	100046057	12	118485764	86	0.305554
9	100046057	12	118486641	86	0.305554
9	100046057	12	118488654	86	0.305554
9	100046057	12	118489636	86	0.305554
9	100565441	12	116461341	86	0.307765
9	100565441	12	116464405	86	0.307765
9	100565441	12	116492504	86	0.307765
9	100565441	12	116499371	86	0.307765
9	100565441	12	116519778	86	0.307765
9	100565441	12	116526938	86	0.307765
9	100565441	12	116539384	86	0.307765
9	100565441	12	116563447	86	0.307765
9	100565441	12	116583494	86	0.307765
9	100565441	12	116601058	86	0.307765
9	100565441	12	116610764	86	0.307765
9	100565441	12	116616448	86	0.330074
9	100565441	12	116617461	86	0.307765
9	100565441	12	116620005	86	0.307765
9	100565441	12	116636258	86	0.307765
9	100565441	12	116646204	86	0.307765
9	100565441	12	116650803	86	0.330074
9	100565441	12	116651783	86	0.307765
9	100565441	12	116653594	86	0.307765
9	100565441	12	116663837	86	0.307765
9	100565441	12	116681294	86	0.307765
9	100565441	12	116689210	86	0.307765
9	100565441	12	116690417	86	0.307765
9	100565441	12	116697869	86	0.307765
9	100565441	12	116705604	86	0.307765
9	100565441	12	116706120	86	0.307765
9	100565441	12	116708829	86	0.307765
9	100565441	12	116711987	86	0.307765
9	100565441	12	116734011	86	0.307765
9	100565813	12	116461341	86	0.307765
9	100565813	12	116464405	86	0.307765
9	100565813	12	116492504	86	0.307765
9	100565813	12	116499371	86	0.307765
9	100565813	12	116519778	86	0.307765
9	100565813	12	116526938	86	0.307765
9	100565813	12	116539384	86	0.307765
9	100565813	12	116563447	86	0.307765
9	100565813	12	116583494	86	0.307765
9	100565813	12	116601058	86	0.307765
9	100565813	12	116610764	86	0.307765
9	100565813	12	116616448	86	0.330074
9	100565813	12	116617461	86	0.307765
9	100565813	12	116620005	86	0.307765
9	100565813	12	116636258	86	0.307765
9	100565813	12	116646204	86	0.307765
9	100565813	12	116650803	86	0.330074
9	100565813	12	116651783	86	0.307765
9	100565813	12	116653594	86	0.307765
9	100565813	12	116663837	86	0.307765
9	100565813	12	116681294	86	0.307765
9	100565813	12	116689210	86	0.307765
9	100565813	12	116690417	86	0.307765
9	100565813	12	116697869	86	0.307765
9	100565813	12	116705604	86	0.307765
9	100565813	12	116706120	86	0.307765
9	100565813	12	116708829	86	0.307765
9	100565813	12	116711987	86	0.307765
9	100565813	12	116734011	86	0.307765
9	100568476	12	116616448	86	0.313827
9	100568476	12	116650803	86	0.313827
9	101079921	12	117982011	86	0.324379
9	101135230	12	131305119	86	0.318809
9	101135230	12	131319556	86	0.318809
9	101135230	12	131320251	86	0.318809
9	101168637	12	122154471	86	0.370003
9	101168637	12	122162847	86	0.304488
9	101168637	12	122168388	86	0.304488
9	101297144	12	110519660	86	0.303863
9	101315603	12	110519660	86	0.305048
9	101343357	12	132909750	86	0.314754
9	101356844	12	125240681	86	0.304639
9	101356844	12	125240853	86	0.304639
9	101357407	12	125240681	86	0.304639
9	101357407	12	125240853	86	0.304639
9	101358131	12	125240681	86	0.304639
9	101358131	12	125240853	86	0.304639
9	101358568	12	125240681	86	0.304639
9	101358568	12	125240853	86	0.304639
9	101359392	12	125240681	86	0.304639
9	101359392	12	125240853	86	0.304639
9	101371965	12	125232868	86	0.300066
9	101371965	12	125240154	86	0.322996
9	101371965	12	125240681	86	0.322996
9	101371965	12	125240853	86	0.322996
9	101385524	12	125251946	86	0.313099
9	101385839	12	125251946	86	0.300654
9	101389269	12	125251946	86	0.300654
9	101392480	12	125251946	86	0.300654
9	101398163	12	125251946	86	0.300654
9	101405529	12	125251946	86	0.300654
9	101407173	12	125232868	86	0.322113
9	101407173	12	125251946	86	0.33687
9	101408299	12	125251946	86	0.300654
9	101408407	12	125251946	86	0.300654
9	101409772	12	125251946	86	0.300654
9	101413905	12	125251946	86	0.300654
9	101417240	12	125251946	86	0.300654
9	101417250	12	125251946	86	0.300654
9	101417785	12	125251946	86	0.300654
9	101427640	12	125251946	86	0.300654
9	104476262	12	128566031	86	0.321337
9	104480587	12	128566031	86	0.321337
9	104672867	12	116044395	86	0.308129
9	104672867	12	116044642	86	0.308129
9	104672867	12	116045486	86	0.30156
9	104672867	12	116045951	86	0.30156
9	104672867	12	116047829	86	0.30156
9	105218418	12	133161404	86	0.301
9	105220971	12	119940209	86	0.301358
9	105220971	12	119943769	86	0.31605
9	106692724	12	115180710	86	0.30234
9	106693177	12	115180710	86	0.30234
9	106698119	12	115180710	86	0.30234
9	106698319	12	115180710	86	0.30234
9	106698337	12	115180710	86	0.30234
9	106700344	12	115180710	86	0.30234
9	106702077	12	115180710	86	0.30234
9	106703179	12	115171142	86	0.301564
9	106703179	12	115180710	86	0.301998
9	106707386	12	115180710	86	0.30234
9	106707757	12	115180710	86	0.30234
9	106708037	12	115180710	86	0.30234
9	106708171	12	115180710	86	0.30234
9	106708182	12	115180710	86	0.30234
9	106718321	12	115180710	86	0.302887
9	107624878	12	129063447	86	0.301911
9	107624878	12	129063461	86	0.301911
9	107625146	12	129063447	86	0.301911
9	107625146	12	129063461	86	0.301911
9	107625312	12	129063447	86	0.301911
9	107625312	12	129063461	86	0.301911
9	107625803	12	129063447	86	0.301911
9	107625803	12	129063461	86	0.301911
9	107625932	12	129063447	86	0.301911
9	107625932	12	129063461	86	0.301911
9	107626108	12	129063447	86	0.301911
9	107626108	12	129063461	86	0.301911
9	107626189	12	129063447	86	0.301911
9	107626189	12	129063461	86	0.301911
9	107626284	12	129063447	86	0.301911
9	107626284	12	129063461	86	0.301911
9	107796504	12	130824071	86	0.302494
9	108201691	12	123308975	86	0.319397
9	108201691	12	123317740	86	0.309795
9	108201691	12	123318626	86	0.309795
9	108201691	12	123319647	86	0.309795
9	108201691	12	123319879	86	0.309795
9	108201691	12	123335527	86	0.301311
9	108201691	12	123337761	86	0.309795
9	108201691	12	123342322	86	0.309795
9	108201691	12	123344021	86	0.309795
9	108201691	12	123347609	86	0.311514
9	108201691	12	123348440	86	0.309795
9	108201691	12	123350154	86	0.319397
9	108201691	12	123350204	86	0.319397
9	108201691	12	123370221	86	0.363853
9	108201691	12	123370224	86	0.327985
9	110238817	12	109860891	86	0.300034
9	110238817	12	109871179	86	0.307063
9	110238817	12	109873227	86	0.306039
9	110452770	12	109997164	86	0.304444
9	110606500	12	127974002	86	0.324735
9	110606500	12	127974017	86	0.324735
9	110606500	12	127974025	86	0.324735
9	110606500	12	127974055	86	0.324735
9	110606500	12	127974113	86	0.324735
9	110606500	12	127974383	86	0.324735
9	110606500	12	127974389	86	0.324735
9	110606500	12	127974480	86	0.324735
9	110606500	12	127974683	86	0.360605
9	110606500	12	127974764	86	0.360605
9	110606500	12	127974904	86	0.343046
9	110606500	12	127974992	86	0.332641
9	110606500	12	127975036	86	0.315148
9	110606500	12	127975047	86	0.332641
9	110606500	12	127975112	86	0.332641
9	110606500	12	127975243	86	0.332641
9	110606500	12	127975278	86	0.332641
9	110606500	12	127975332	86	0.332641
9	110606500	12	127975379	86	0.332641
9	110606500	12	127975455	86	0.332641
9	110606500	12	127975653	86	0.332641
9	110606500	12	127975704	86	0.332641
9	110606500	12	127975870	86	0.332641
9	110606500	12	127976033	86	0.332641
9	110606500	12	127976192	86	0.332641
9	110606500	12	127976320	86	0.332641
9	110606500	12	127976341	86	0.332641
9	110606500	12	127976377	86	0.332641
9	110606500	12	127976680	86	0.332641
9	110606500	12	127977069	86	0.332641
9	110606500	12	127977072	86	0.332641
9	110606500	12	127977386	86	0.332641
9	110606500	12	127977559	86	0.332641
9	110606500	12	127977569	86	0.332641
9	110606500	12	127977573	86	0.332641
9	110606500	12	127977658	86	0.332641
9	110606500	12	127977731	86	0.332641
9	110606500	12	127977825	86	0.332641
9	110606500	12	127977865	86	0.332641
9	110606500	12	127977873	86	0.332641
9	110606500	12	127977887	86	0.332641
9	110606500	12	127977896	86	0.332641
9	110606500	12	127977963	86	0.332641
9	110606500	12	127978002	86	0.332641
9	110606500	12	127978057	86	0.332641
9	110606500	12	127978081	86	0.332641
9	110606500	12	127978347	86	0.332641
9	110606500	12	127978441	86	0.332641
9	110606500	12	127978476	86	0.332641
9	110606500	12	127978597	86	0.332641
9	110606500	12	127978673	86	0.332641
9	110606500	12	127978708	86	0.332641
9	110606500	12	127978793	86	0.332641
9	110606500	12	127978837	86	0.332641
9	110606500	12	127978894	86	0.332641
9	110606500	12	127978935	86	0.332641
9	110606500	12	127978986	86	0.332641
9	110606500	12	127979131	86	0.332641
9	110606500	12	127979214	86	0.332641
9	110606500	12	127979228	86	0.332641
9	110606500	12	127979305	86	0.332641
9	110606500	12	127979310	86	0.332641
9	110606500	12	127979460	86	0.332641
9	110606500	12	127979483	86	0.332641
9	110606500	12	127979859	86	0.332641
9	110606500	12	127980028	86	0.332641
9	110606500	12	127980663	86	0.315148
9	110606500	12	127980695	86	0.332641
9	110606500	12	127980967	86	0.332641
9	110606500	12	127981188	86	0.332641
9	110606500	12	127981646	86	0.332641
9	110606500	12	127982091	86	0.332641
9	110606500	12	127982326	86	0.332641
9	110606500	12	127982373	86	0.332641
9	110606500	12	127982422	86	0.332641
9	110606500	12	127982751	86	0.332641
9	110606500	12	127982868	86	0.332641
9	110606500	12	127982978	86	0.332641
9	110606500	12	127983212	86	0.332641
9	110606500	12	127983277	86	0.315148
9	110606500	12	127983421	86	0.332641
9	110606500	12	127983502	86	0.332641
9	110606500	12	127987163	86	0.352003
9	110606500	12	127987180	86	0.352003
9	110894140	12	132317190	86	0.353335
9	110894140	12	132317582	86	0.353335
9	110896334	12	132247768	86	0.302882
9	110896334	12	132316336	86	0.300371
9	110896334	12	132316848	86	0.300371
9	110896334	12	132317190	86	0.329777
9	110896334	12	132317582	86	0.329777
9	110896775	12	132247768	86	0.302882
9	110896775	12	132316336	86	0.300371
9	110896775	12	132316848	86	0.300371
9	110896775	12	132317190	86	0.329777
9	110896775	12	132317582	86	0.329777
9	110896828	12	132247768	86	0.302882
9	110896828	12	132316336	86	0.300371
9	110896828	12	132316848	86	0.300371
9	110896828	12	132317190	86	0.329777
9	110896828	12	132317582	86	0.329777
9	110900418	12	132971191	86	0.373938
9	112914082	12	118026309	86	0.309709
9	112914082	12	118034009	86	0.300915
9	112914082	12	118035762	86	0.31598
9	112914082	12	118036758	86	0.31598
9	112914082	12	118037815	86	0.300915
9	112914082	12	118037855	86	0.30044
9	112918083	12	118026309	86	0.309709
9	112918083	12	118034009	86	0.300915
9	112918083	12	118035762	86	0.31598
9	112918083	12	118036758	86	0.31598
9	112918083	12	118037815	86	0.300915
9	112918083	12	118037855	86	0.30044
9	113551901	12	114851286	86	0.307315
9	114004999	12	127242572	86	0.305554
9	114004999	12	127248385	86	0.305554
9	114004999	12	127248583	86	0.305554
9	114004999	12	127248738	86	0.311527
9	114004999	12	127249169	86	0.305554
9	114004999	12	127249542	86	0.305554
9	114592977	12	127309797	86	0.311527
9	114593311	12	127309797	86	0.311527
9	114593757	12	127309797	86	0.311527
9	114595847	12	127309797	86	0.311527
9	114595864	12	127309797	86	0.311527
9	114596041	12	127309797	86	0.311527
9	114596299	12	127309797	86	0.311527
9	114597259	12	127309797	86	0.311527
9	114598233	12	127309797	86	0.311527
9	114601236	12	127309797	86	0.311527
9	114602223	12	127309797	86	0.311527
9	114602641	12	127309797	86	0.311527
9	114603362	12	127309797	86	0.311527
9	114604660	12	127309797	86	0.311527
9	114604972	12	127309797	86	0.311527
9	114747481	12	121099149	86	0.300457
9	114747481	12	121099882	86	0.300457
9	114945172	12	117826468	86	0.301862
9	114945738	12	117826468	86	0.301862
9	114949610	12	117826152	86	0.307187
9	114949610	12	117826468	86	0.3195
9	114950175	12	117826152	86	0.307187
9	114950175	12	117826468	86	0.3195
9	114950650	12	117826152	86	0.316453
9	114950650	12	117826468	86	0.328096
9	114950732	12	117826152	86	0.307187
9	114950732	12	117826468	86	0.3195
9	115741956	12	124722633	86	0.30302
9	115741956	12	124722728	86	0.30302
9	115741956	12	124724850	86	0.30302
9	116711672	12	5102665	86	0.314401
9	116711741	12	5102665	86	0.314401
9	117015378	12	5431727	86	0.302038
9	117015378	12	5434664	86	0.302038
9	117015378	12	5435121	86	0.302038
9	117015378	12	5438284	86	0.302038
9	117015652	12	5431727	86	0.302038
9	117015652	12	5434664	86	0.302038
9	117015652	12	5435121	86	0.302038
9	117015652	12	5438284	86	0.302038
9	117015667	12	5431727	86	0.302038
9	117015667	12	5434664	86	0.302038
9	117015667	12	5435121	86	0.302038
9	117015667	12	5438284	86	0.302038
9	117015688	12	5431727	86	0.302038
9	117015688	12	5434664	86	0.302038
9	117015688	12	5435121	86	0.302038
9	117015688	12	5438284	86	0.302038
9	117194505	12	8662185	86	0.301048
9	117194910	12	8662185	86	0.301048
9	117196629	12	8662185	86	0.301048
9	117197157	12	8662185	86	0.301048
9	117198870	12	8662185	86	0.301048
9	117200532	12	8662185	86	0.301048
9	117329604	12	12933339	86	0.311021
9	117411919	12	3734336	86	0.30563
9	117560538	12	6900565	86	0.301511
9	117575079	12	6900565	86	0.301511
9	117719218	12	4986190	86	0.310244
9	117860508	12	8046595	86	0.308914
9	117860508	12	8047069	86	0.308914
9	117860508	12	8049957	86	0.308914
9	117863684	12	8046595	86	0.308914
9	117863684	12	8047069	86	0.308914
9	117863684	12	8049957	86	0.308914
9	117863911	12	8046595	86	0.308914
9	117863911	12	8047069	86	0.308914
9	117863911	12	8049957	86	0.308914
9	117869417	12	8046595	86	0.308914
9	117869417	12	8047069	86	0.308914
9	117869417	12	8049957	86	0.308914
9	119060572	12	8417220	86	0.304251
9	119074688	12	8417220	86	0.304251
9	119607415	12	2021395	86	0.303862
9	121721237	12	341376	86	0.344176
9	121722104	12	341376	86	0.344176
9	121725082	12	341376	86	0.335797
9	121726843	12	341376	86	0.336013
9	121730365	12	341376	86	0.35268
9	121731100	12	341376	86	0.344176
9	121731238	12	341376	86	0.344176
9	121732171	12	341376	86	0.344176
9	121732256	12	341376	86	0.344176
9	121733107	12	341376	86	0.344176
9	121733183	12	341376	86	0.344176
9	121733864	12	341376	86	0.344176
9	121734058	12	341376	86	0.344176
9	122119307	12	15820211	86	0.30881
9	122126296	12	15820211	86	0.306299
9	122126478	12	15820211	86	0.306112
9	122126723	12	15820211	86	0.306112
9	122129019	12	15820211	86	0.306112
9	122130211	12	15820211	86	0.306112
9	122132184	12	15820211	86	0.306112
9	122132324	12	15820211	86	0.306112
9	122138602	12	15820211	86	0.306112
9	122254032	12	2610538	86	0.310575
9	122497063	12	5077236	86	0.303551
9	122497063	12	5077674	86	0.303551
9	122497063	12	5079998	86	0.303551
9	122497063	12	5080334	86	0.303551
9	122497063	12	5080352	86	0.303551
9	124962877	12	3592701	86	0.305366
9	124976152	12	25436265	86	0.331199
9	124976152	12	25438422	86	0.307156
9	124978745	12	25436265	86	0.331199
9	124978745	12	25438422	86	0.307156
9	124980130	12	25436265	86	0.331199
9	124980130	12	25438422	86	0.307156
9	124981911	12	25428992	86	0.314621
9	124981911	12	25436265	86	0.362664
9	124981911	12	25438422	86	0.337586
9	125865636	12	25108954	86	0.314621
9	125865636	12	25109046	86	0.314621
9	125865636	12	25109215	86	0.337586
9	126564784	12	167548	86	0.505882
9	126564784	12	167551	86	0.505882
9	126992966	12	2464263	86	0.329787
9	126993103	12	2464263	86	0.316686
9	126994515	12	2464263	86	0.316686
9	126994753	12	2464263	86	0.316686
9	126995672	12	2464263	86	0.329787
9	126995930	12	2464263	86	0.329787
9	126996336	12	2464263	86	0.343316
9	126996889	12	2464263	86	0.316686
9	126997079	12	2464263	86	0.329787
9	126997099	12	2464263	86	0.329787
9	126997672	12	2464263	86	0.329787
9	126998276	12	2464263	86	0.329787
9	126998295	12	2464263	86	0.329787
9	126998407	12	2464263	86	0.329787
9	126998564	12	2464263	86	0.329787
9	126998588	12	2464263	86	0.329787
9	126998948	12	2464263	86	0.343316
9	126999098	12	2464263	86	0.329787
9	127006954	12	2464263	86	0.320662
9	127010874	12	2464263	86	0.321764
9	127012626	12	2464263	86	0.321764
9	127015676	12	2464263	86	0.357294
9	127020295	12	2464263	86	0.304582
9	127821062	12	4425813	86	0.322683
9	127954184	12	4425813	86	0.326696
9	127973122	12	19732201	86	0.305853
9	129367398	12	10126427	86	0.30952
9	129367398	12	10127894	86	0.30952
9	129367398	12	10130030	86	0.30952
9	129367398	12	10130601	86	0.30952
9	129367398	12	10130877	86	0.30952
9	129367398	12	10131013	86	0.30952
9	129367398	12	10131034	86	0.30952
9	129367398	12	10131865	86	0.30952
9	129367398	12	10132807	86	0.30952
9	129367398	12	10132878	86	0.30952
9	129367398	12	10132978	86	0.30952
9	129367398	12	10134345	86	0.30952
9	129367398	12	10134961	86	0.30952
9	129863168	12	2144213	86	0.302433
9	129863168	12	2167038	86	0.302433
9	131570317	12	1674288	86	0.307975
9	131595176	12	10895357	86	0.315772
9	131595176	12	10896758	86	0.315772
9	131595176	12	10897576	86	0.315772
9	131809572	12	6923286	86	0.303162
9	131809572	12	6923831	86	0.303162
9	132912968	12	5554192	86	0.304975
9	132912968	12	5554678	86	0.303128
9	133406200	12	281778	86	0.30046
9	133406200	12	282800	86	0.30046
9	133406487	12	281778	86	0.328385
9	133406487	12	282800	86	0.328385
9	133847485	12	3264901	86	0.345781
9	133847489	12	3264901	86	0.345781
9	135133239	12	19204958	86	0.326464
9	135133239	12	19205651	86	0.336406
9	135133239	12	19207242	86	0.348915
9	135133239	12	19207454	86	0.33866
9	135133239	12	19207526	86	0.314674
9	135901257	12	15180510	86	0.311527
9	136249368	12	168073	86	0.330739
9	136249535	12	169046	86	0.494118
9	136508974	12	14453124	86	0.334659
9	136754884	12	18396128	86	0.307117
9	136754885	12	18396128	86	0.307117
9	136797140	12	16807424	86	0.310838
9	136797140	12	16857828	86	0.310838
9	136797713	12	16807424	86	0.310838
9	136797713	12	16857828	86	0.310838
9	136798143	12	16807424	86	0.310838
9	136798143	12	16857828	86	0.310838
9	136798370	12	16807424	86	0.310838
9	136798370	12	16857828	86	0.310838
9	136798493	12	16807424	86	0.310838
9	136798493	12	16857828	86	0.310838
9	136798694	12	16807424	86	0.310838
9	136798694	12	16857828	86	0.310838
9	136799103	12	16807424	86	0.315133
9	136799103	12	16857828	86	0.315133
9	136799182	12	16807424	86	0.310838
9	136799182	12	16857828	86	0.310838
9	136799191	12	16807424	86	0.310838
9	136799191	12	16857828	86	0.310838
9	136799236	12	16807424	86	0.310838
9	136799236	12	16857828	86	0.310838
9	136799268	12	16807424	86	0.310838
9	136799268	12	16857828	86	0.310838
9	136799335	12	16807424	86	0.310838
9	136799335	12	16857828	86	0.310838
9	136799401	12	16807424	86	0.310838
9	136799401	12	16857828	86	0.310838
9	136799915	12	16807424	86	0.310838
9	136799915	12	16857828	86	0.310838
9	136986275	12	10489768	86	0.309984
9	136986283	12	10489768	86	0.300113
9	136991229	12	10488677	86	0.345316
9	136991229	12	10488682	86	0.336721
9	136991229	12	10489768	86	0.309374
9	136991455	12	10488677	86	0.345316
9	136991455	12	10488682	86	0.336721
9	136991455	12	10489768	86	0.309374
9	136991834	12	10488677	86	0.325329
9	136991834	12	10488682	86	0.317613
9	136991834	12	10489023	86	0.313317
9	136991834	12	10489768	86	0.330021
9	137164860	12	24554642	86	0.305359
9	138174621	12	7987316	86	0.315383
9	138174621	12	7987317	86	0.315383
9	138276239	12	8073494	86	0.301911
9	138276239	12	8075117	86	0.301911
9	138276239	12	8075286	86	0.301911
9	138276239	12	8080919	86	0.301911
9	138478604	12	16856066	86	0.30435
9	138478682	12	16856066	86	0.30435
9	138478916	12	16856066	86	0.30435
9	138478921	12	16856066	86	0.30435
9	138479028	12	16856066	86	0.30435
9	138977921	12	5097501	86	0.31023
9	138977921	12	5100411	86	0.332818
9	138983799	12	5100411	86	0.309381
9	139940193	12	3868555	86	0.32471
9	139944689	12	168522	86	0.330739
9	139991841	12	6598338	86	0.3146
9	140734161	12	12123993	86	0.35151
9	140734161	12	12124358	86	0.35151
9	140734161	12	12124359	86	0.35151
9	140734261	12	12123993	86	0.361977
9	140734261	12	12124358	86	0.361977
9	140734261	12	12124359	86	0.361977
9	140734261	12	12130640	86	0.306801
9	140734262	12	12123993	86	0.361977
9	140734262	12	12124358	86	0.361977
9	140734262	12	12124359	86	0.361977
9	140734262	12	12130640	86	0.306801
9	140734347	12	12123993	86	0.330235
9	140734347	12	12124358	86	0.330235
9	140734347	12	12124359	86	0.330235
9	140734966	12	12123993	86	0.346106
9	140734966	12	12124358	86	0.346106
9	140734966	12	12124359	86	0.346106
9	140735138	12	12123993	86	0.340918
9	140735138	12	12124358	86	0.340918
9	140735138	12	12124359	86	0.340918
9	140735575	12	12123993	86	0.325408
9	140735575	12	12124358	86	0.325408
9	140735575	12	12124359	86	0.325408
9	140777859	12	167548	86	1
9	140777859	12	167551	86	1
9	141095419	12	9436617	86	0.30267
9	116069836	12	43213178	86	0.317886
9	116069843	12	43213178	86	0.317886
9	116097226	12	43213178	86	0.312452
9	116118039	12	28192989	86	0.310364
9	118572008	12	48185356	86	0.308068
9	118665482	12	42397796	86	0.322906
9	118665482	12	42399819	86	0.305725
9	118665482	12	42401114	86	0.322906
9	118665482	12	42401402	86	0.305725
9	118665482	12	42404563	86	0.322906
9	118665482	12	42404837	86	0.322906
9	118665482	12	42418902	86	0.305725
9	118665482	12	42420621	86	0.322906
9	118665482	12	42423621	86	0.305725
9	118665482	12	42423651	86	0.305725
9	118665482	12	42424789	86	0.305725
9	118665482	12	42428358	86	0.305725
9	118665482	12	42428516	86	0.305725
9	118665482	12	42432427	86	0.305725
9	118665482	12	42435538	86	0.305725
9	118665482	12	42438703	86	0.318061
9	118665482	12	42438767	86	0.305725
9	118665482	12	42439126	86	0.305725
9	118665482	12	42444888	86	0.305725
9	118665482	12	42446346	86	0.305725
9	118665482	12	42457864	86	0.305725
9	118665482	12	42458188	86	0.305725
9	118665482	12	42458202	86	0.305725
9	118665482	12	42460178	86	0.305725
9	118665482	12	42460730	86	0.305725
9	118665482	12	42460946	86	0.305725
9	118665482	12	42470521	86	0.305725
9	118665482	12	42470582	86	0.305725
9	118665482	12	42470738	86	0.305725
9	118665482	12	42471200	86	0.305725
9	118665482	12	42472128	86	0.305725
9	118665482	12	42474389	86	0.302615
9	118665482	12	42474425	86	0.305725
9	118665482	12	42474977	86	0.305725
9	118665482	12	42478413	86	0.305725
9	118665482	12	42497120	86	0.305725
9	118665482	12	42497124	86	0.305725
9	118665482	12	42498359	86	0.331526
9	118665482	12	42498400	86	0.310283
9	118665482	12	42499395	86	0.305725
9	118665482	12	42507951	86	0.305725
9	118665482	12	42509296	86	0.305725
9	118665482	12	42510265	86	0.305725
9	118665482	12	42514260	86	0.305725
9	118665482	12	42526077	86	0.305725
9	118665482	12	42532139	86	0.305725
9	118665482	12	42532348	86	0.305725
9	119166339	12	46606122	86	0.310386
9	119166339	12	46613878	86	0.310386
9	119166339	12	46615208	86	0.310386
9	119166339	12	46618699	86	0.310386
9	119703446	12	48516464	86	0.301643
9	119707772	12	48516464	86	0.301643
9	119883448	12	41856777	86	0.308904
9	119883448	12	41859018	86	0.308904
9	119883448	12	41865737	86	0.308904
9	119883448	12	41872743	86	0.308904
9	120553708	12	46493047	86	0.315231
9	120555633	12	46493047	86	0.315231
9	120555814	12	46493047	86	0.300714
9	120562468	12	46493047	86	0.300714
9	124952641	12	25993142	86	0.303651
9	124955290	12	25993142	86	0.303651
9	124976152	12	25442859	86	0.307156
9	124976152	12	25446170	86	0.307156
9	124976152	12	25449166	86	0.307156
9	124976152	12	25450807	86	0.307156
9	124978745	12	25442859	86	0.307156
9	124978745	12	25446170	86	0.307156
9	124978745	12	25449166	86	0.307156
9	124978745	12	25450807	86	0.307156
9	124980130	12	25442859	86	0.307156
9	124980130	12	25446170	86	0.307156
9	124980130	12	25449166	86	0.307156
9	124980130	12	25450807	86	0.307156
9	124981911	12	25442859	86	0.337586
9	124981911	12	25446170	86	0.337586
9	124981911	12	25449166	86	0.337586
9	124981911	12	25450807	86	0.337586
9	125145743	12	31441564	86	0.318288
9	125145743	12	31464663	86	0.319441
9	125218747	12	41728191	86	0.372042
9	126797749	12	47518664	86	0.309755
9	126797749	12	47519945	86	0.313358
9	126797749	12	47524884	86	0.309755
9	126797749	12	47527599	86	0.309755
9	126797749	12	47535852	86	0.309755
9	126797749	12	47537992	86	0.309755
9	126797749	12	47542603	86	0.309755
9	126797749	12	47548593	86	0.301133
9	126812609	12	47518664	86	0.303246
9	126812609	12	47524884	86	0.303246
9	126812609	12	47527599	86	0.303246
9	126812609	12	47535852	86	0.303246
9	126812609	12	47537992	86	0.303246
9	126812609	12	47542603	86	0.303246
9	126812609	12	47548593	86	0.330462
9	126812609	12	47558449	86	0.335957
9	126812652	12	47518664	86	0.309755
9	126812652	12	47524884	86	0.309755
9	126812652	12	47527599	86	0.309755
9	126812652	12	47535852	86	0.309755
9	126812652	12	47537992	86	0.309755
9	126812652	12	47542603	86	0.309755
9	126812652	12	47548593	86	0.357017
9	126812652	12	47558449	86	0.342882
9	126815123	12	47548593	86	0.321458
9	126815123	12	47558449	86	0.308151
9	126819010	12	47548593	86	0.321458
9	126819010	12	47558449	86	0.308151
9	126820948	12	47548593	86	0.321458
9	126820948	12	47558449	86	0.308151
9	126823817	12	47548593	86	0.321458
9	126823817	12	47558449	86	0.308151
9	126824899	12	47548593	86	0.321458
9	126824899	12	47558449	86	0.308151
9	126828217	12	47548593	86	0.321505
9	126828217	12	47558449	86	0.325617
9	126828355	12	47548593	86	0.321505
9	126828355	12	47558449	86	0.325617
9	126829170	12	47548593	86	0.321458
9	126829170	12	47558449	86	0.308151
9	126829213	12	47548593	86	0.321505
9	126829213	12	47558449	86	0.325617
9	126829801	12	47548593	86	0.321505
9	126829801	12	47558449	86	0.325617
9	126829831	12	47548593	86	0.321505
9	126829831	12	47558449	86	0.325617
9	126830017	12	47548593	86	0.321505
9	126830017	12	47558449	86	0.325617
9	126830070	12	47548593	86	0.321458
9	126830070	12	47558449	86	0.308151
9	126830354	12	47548593	86	0.321505
9	126830354	12	47558449	86	0.325617
9	126830456	12	47548593	86	0.34069
9	126830456	12	47558449	86	0.327201
9	126830457	12	47548593	86	0.321505
9	126830457	12	47558449	86	0.325617
9	126830811	12	47548593	86	0.321505
9	126830811	12	47558449	86	0.325617
9	126830860	12	47548593	86	0.321458
9	126830860	12	47558449	86	0.308151
9	126831118	12	47548593	86	0.321505
9	126831118	12	47558449	86	0.325617
9	126831464	12	47548593	86	0.321505
9	126831464	12	47558449	86	0.325617
9	126831536	12	47548593	86	0.34069
9	126831536	12	47558449	86	0.327201
9	126831718	12	47548593	86	0.321505
9	126831718	12	47558449	86	0.325617
9	126831767	12	47548593	86	0.321505
9	126831767	12	47558449	86	0.325617
9	126831869	12	47548593	86	0.34069
9	126831869	12	47558449	86	0.327201
9	126831926	12	47548593	86	0.321505
9	126831926	12	47558449	86	0.325617
9	126832704	12	47548593	86	0.321505
9	126832704	12	47558449	86	0.325617
9	126832881	12	47548593	86	0.321505
9	126832881	12	47558449	86	0.325617
9	126832980	12	47548593	86	0.321505
9	126832980	12	47558449	86	0.325617
9	126833498	12	47548593	86	0.321505
9	126833498	12	47558449	86	0.325617
9	126833792	12	47548593	86	0.321505
9	126833792	12	47558449	86	0.325617
9	126834136	12	47548593	86	0.323467
9	126834136	12	47558449	86	0.31049
9	126835484	12	47548593	86	0.303313
9	126839683	12	47548593	86	0.319798
9	126839683	12	47558449	86	0.303619
9	126844931	12	47548593	86	0.303313
9	128813492	12	27735986	86	0.325094
9	128813492	12	27737074	86	0.306135
9	128813492	12	27738144	86	0.306135
9	128814094	12	27735986	86	0.325094
9	128814094	12	27737074	86	0.306135
9	128814094	12	27738144	86	0.306135
9	128844997	12	32169665	86	0.306562
9	129610038	12	43896947	86	0.305835
9	131212503	12	30018234	86	0.340037
9	131212503	12	30019387	86	0.340037
9	131212503	12	30019405	86	0.340037
9	131212503	12	30019698	86	0.340037
9	131212503	12	30020299	86	0.362051
9	131212503	12	30025385	86	0.337682
9	131212503	12	30027652	86	0.337682
9	131212503	12	30030635	86	0.337682
9	131212503	12	30031889	86	0.337682
9	131212503	12	30033370	86	0.337682
9	131212503	12	30037997	86	0.337682
9	131212503	12	30038043	86	0.337682
9	131212503	12	30038527	86	0.314818
9	131212503	12	30038539	86	0.337682
9	131212503	12	30040271	86	0.314818
9	131212503	12	30040717	86	0.314818
9	131212503	12	30041932	86	0.314818
9	131212503	12	30042788	86	0.337682
9	132088046	12	43486096	86	0.300949
9	132511443	12	29818249	86	0.319026
9	132511443	12	29821559	86	0.31067
9	132511443	12	29822761	86	0.31067
9	132511443	12	29825010	86	0.31067
9	132511443	12	29825617	86	0.31067
9	132511443	12	29826285	86	0.31067
9	132511443	12	29826318	86	0.31067
9	132511443	12	29826411	86	0.31067
9	132511662	12	29818249	86	0.319026
9	132511662	12	29821559	86	0.31067
9	132511662	12	29822761	86	0.31067
9	132511662	12	29825010	86	0.31067
9	132511662	12	29825617	86	0.31067
9	132511662	12	29826285	86	0.31067
9	132511662	12	29826318	86	0.31067
9	132511662	12	29826411	86	0.31067
9	132511956	12	29818249	86	0.319026
9	132511956	12	29821559	86	0.31067
9	132511956	12	29822761	86	0.31067
9	132511956	12	29825010	86	0.31067
9	132511956	12	29825617	86	0.31067
9	132511956	12	29826285	86	0.31067
9	132511956	12	29826318	86	0.31067
9	132511956	12	29826411	86	0.31067
9	132512235	12	29818249	86	0.319026
9	132512235	12	29821559	86	0.31067
9	132512235	12	29822761	86	0.31067
9	132512235	12	29825010	86	0.31067
9	132512235	12	29825617	86	0.31067
9	132512235	12	29826285	86	0.31067
9	132512235	12	29826318	86	0.31067
9	132512235	12	29826411	86	0.31067
9	132513799	12	29818249	86	0.319026
9	132513799	12	29821559	86	0.31067
9	132513799	12	29822761	86	0.31067
9	132513799	12	29825010	86	0.31067
9	132513799	12	29825617	86	0.31067
9	132513799	12	29826285	86	0.31067
9	132513799	12	29826318	86	0.31067
9	132513799	12	29826411	86	0.31067
9	133481351	12	33381377	86	0.311087
9	133501018	12	33381377	86	0.306758
9	134339015	12	48780394	86	0.314933
9	134647158	12	48284968	86	0.327918
9	134648613	12	48284968	86	0.327918
9	134650415	12	48284968	86	0.303418
9	134650562	12	48284968	86	0.303418
9	134652148	12	48284968	86	0.303418
9	134652200	12	48284968	86	0.303418
9	134652242	12	48284968	86	0.303418
9	134652749	12	48284968	86	0.303418
9	134662239	12	48284968	86	0.303418
9	134676845	12	43384148	86	0.302036
9	134676845	12	43394143	86	0.320633
9	134676845	12	43394731	86	0.312139
9	134676845	12	43396171	86	0.312139
9	134676845	12	43402364	86	0.339035
9	134676845	12	43402667	86	0.339035
9	135048834	12	31144735	86	0.301424
9	135757849	12	28840892	86	0.328194
9	135757849	12	28853918	86	0.366537
9	135757849	12	28855816	86	0.366537
9	135757849	12	28860717	86	0.366537
9	135757849	12	28861597	86	0.366537
9	135757849	12	28869606	86	0.366537
9	135757849	12	28873275	86	0.366537
9	135757849	12	28880251	86	0.366537
9	135757849	12	28880468	86	0.366537
9	135757849	12	28906557	86	0.366537
9	135757849	12	28917574	86	0.366537
9	135757849	12	28927828	86	0.366537
9	135757849	12	28930685	86	0.366537
9	135757849	12	28932392	86	0.366537
9	135757849	12	28939027	86	0.370527
9	135757849	12	28940027	86	0.366537
9	135757849	12	28940758	86	0.366537
9	135757849	12	28943124	86	0.343013
9	135757849	12	28944764	86	0.383694
9	135757849	12	28945141	86	0.383694
9	135757849	12	28946391	86	0.383694
9	135757849	12	28953429	86	0.36059
9	135757849	12	28953957	86	0.36059
9	135757849	12	28955244	86	0.36059
9	135757849	12	28962194	86	0.36059
9	135757849	12	28963214	86	0.36059
9	135757849	12	28964232	86	0.36059
9	135757849	12	28964757	86	0.36059
9	135757849	12	28967803	86	0.344033
9	135757849	12	28967944	86	0.344033
9	135757849	12	28974336	86	0.344033
9	135757849	12	28976307	86	0.344033
9	135848970	12	29385746	86	0.346727
9	135848970	12	29388570	86	0.330852
9	136568312	12	26007526	86	0.308104
9	136568841	12	26007526	86	0.308104
9	136568866	12	25996828	86	0.323073
9	136568866	12	25996907	86	0.323073
9	136568866	12	25997993	86	0.323073
9	136568866	12	26001071	86	0.323073
9	136568866	12	26005745	86	0.323073
9	136568866	12	26006949	86	0.323073
9	136568866	12	26007526	86	0.338237
9	136568866	12	26009983	86	0.324318
9	136568866	12	26015149	86	0.308243
9	136568877	12	25996828	86	0.323073
9	136568877	12	25996907	86	0.323073
9	136568877	12	25997993	86	0.323073
9	136568877	12	26001071	86	0.323073
9	136568877	12	26005745	86	0.323073
9	136568877	12	26006949	86	0.323073
9	136568877	12	26007526	86	0.338237
9	136568877	12	26009983	86	0.324318
9	136568877	12	26015149	86	0.308243
9	136569061	12	26007526	86	0.308104
9	136569428	12	40882000	86	0.31389
9	136569907	12	40882000	86	0.31389
9	136570004	12	40882000	86	0.31389
9	136570005	12	26007526	86	0.308104
9	137245533	12	48264551	86	0.31958
9	137248166	12	48264551	86	0.303305
9	137248674	12	48264551	86	0.303305
9	137507401	12	26605278	86	0.316109
9	137601064	12	52045375	86	0.331984
9	137627025	12	28953490	86	0.307383
9	137658012	12	40614434	86	0.321341
9	138043801	12	50166631	86	0.305306
9	140013439	12	44983661	86	0.309547
9	140013439	12	44984955	86	0.309547
9	140013439	12	44985405	86	0.309547
9	140013439	12	44986982	86	0.309547
9	140013439	12	44988721	86	0.309547
9	140015005	12	44983661	86	0.309547
9	140015005	12	44984955	86	0.309547
9	140015005	12	44985405	86	0.309547
9	140015005	12	44986982	86	0.309547
9	140015005	12	44988721	86	0.309547
9	140015354	12	44983661	86	0.309547
9	140015354	12	44984955	86	0.309547
9	140015354	12	44985405	86	0.309547
9	140015354	12	44986982	86	0.309547
9	140015354	12	44988721	86	0.309547
9	140018892	12	44983661	86	0.303367
9	140018892	12	44984955	86	0.303367
9	140018892	12	44985405	86	0.303367
9	140018892	12	44986982	86	0.303367
9	140018892	12	44988721	86	0.303367
9	140023543	12	44983661	86	0.303367
9	140023543	12	44984955	86	0.303367
9	140023543	12	44985405	86	0.303367
9	140023543	12	44986982	86	0.303367
9	140023543	12	44988721	86	0.303367
9	140033084	12	39493058	86	0.320929
9	140033084	12	39494448	86	0.310115
9	140033084	12	39495441	86	0.310115
9	140033084	12	39519102	86	0.346036
9	140033084	12	39531466	86	0.325385
9	140169467	12	51582188	86	0.337265
9	140181667	12	51582188	86	0.319104
9	140731645	12	31913542	86	0.325195
9	140731645	12	31916952	86	0.304936
9	116948553	12	74941851	86	0.301003
9	116948553	12	74943804	86	0.301003
9	116948553	12	74944718	86	0.301003
9	116948553	12	74945992	86	0.301003
9	118281846	12	64851866	86	0.309481
9	118282111	12	64851866	86	0.309481
9	118288005	12	64851866	86	0.309481
9	118294252	12	64851866	86	0.309481
9	118300388	12	64851866	86	0.309481
9	118304159	12	64851866	86	0.331189
9	118306457	12	64851866	86	0.331189
9	118313985	12	64851866	86	0.331189
9	118315027	12	64851866	86	0.331189
9	118316056	12	64851866	86	0.359295
9	118316790	12	64851866	86	0.331189
9	118318375	12	64851866	86	0.331189
9	118320433	12	64851866	86	0.359295
9	118321842	12	64851866	86	0.331189
9	118324574	12	64851866	86	0.359295
9	118324897	12	64851866	86	0.331189
9	118326044	12	64851866	86	0.331189
9	118326107	12	64851866	86	0.331189
9	118327404	12	64851866	86	0.331189
9	118328973	12	64851866	86	0.331189
9	118332090	12	64851866	86	0.331189
9	118339385	12	64851866	86	0.331189
9	118341918	12	64851866	86	0.359295
9	118348136	12	64851866	86	0.331189
9	118348977	12	64851866	86	0.331189
9	118350195	12	64851866	86	0.331189
9	118352976	12	64851866	86	0.353612
9	118353360	12	64851866	86	0.353612
9	118354036	12	64851866	86	0.353612
9	118354766	12	64851866	86	0.353612
9	118355099	12	64851866	86	0.353612
9	118355269	12	64851866	86	0.353612
9	118356097	12	64851866	86	0.353612
9	118358490	12	64851866	86	0.353612
9	118358858	12	64851866	86	0.353612
9	118358913	12	64851866	86	0.353612
9	118359996	12	64851866	86	0.353612
9	118360626	12	64851866	86	0.353612
9	118366138	12	64851866	86	0.327331
9	118368761	12	64851866	86	0.353612
9	118369432	12	64851866	86	0.353612
9	118370160	12	64851866	86	0.353612
9	118372364	12	64851866	86	0.353612
9	118372914	12	64851866	86	0.302284
9	118388401	12	64851866	86	0.302968
9	119924440	12	55705788	86	0.317137
9	120080904	12	64193328	86	0.310079
9	120080905	12	64193328	86	0.310079
9	121326234	12	64223708	86	0.31967
9	121326234	12	64224492	86	0.307051
9	121326234	12	64231405	86	0.31967
9	121326234	12	64232943	86	0.31967
9	121326234	12	64235183	86	0.31967
9	121326234	12	64238141	86	0.307051
9	121999624	12	59261262	86	0.30183
9	122847868	12	71134152	86	0.313079
9	122849308	12	71134152	86	0.304319
9	122849315	12	71134152	86	0.304319
9	122851845	12	71131783	86	0.303306
9	122851845	12	71134152	86	0.324016
9	122851979	12	71134152	86	0.305496
9	122855978	12	71134152	86	0.309844
9	122856337	12	71131783	86	0.303306
9	122856337	12	71134152	86	0.324016
9	123138045	12	67262772	86	0.318779
9	123138373	12	67262772	86	0.307156
9	123142848	12	67262772	86	0.33545
9	123143373	12	67262772	86	0.33545
9	123150844	12	67262772	86	0.340934
9	123151125	12	67262772	86	0.354564
9	123152260	12	67262772	86	0.340934
9	123161735	12	67262772	86	0.354564
9	123161934	12	67262772	86	0.33545
9	123162392	12	67262772	86	0.354564
9	123162666	12	67262772	86	0.354564
9	123162795	12	67262772	86	0.354564
9	123163476	12	67262772	86	0.312448
9	123166919	12	67262772	86	0.312448
9	124072652	12	69501143	86	0.319243
9	124072652	12	69501234	86	0.319243
9	124072652	12	69502735	86	0.319243
9	124072652	12	69503291	86	0.304492
9	124072652	12	69504249	86	0.319243
9	124072652	12	69504276	86	0.319243
9	124072652	12	69504301	86	0.319243
9	124072652	12	69504602	86	0.319243
9	124072652	12	69504604	86	0.319243
9	124072652	12	69504963	86	0.319243
9	124072652	12	69505022	86	0.319243
9	124072652	12	69505065	86	0.319243
9	124072652	12	69505293	86	0.319243
9	124072652	12	69505448	86	0.319243
9	124072652	12	69505678	86	0.319243
9	124072652	12	69505704	86	0.319243
9	124072652	12	69505866	86	0.319243
9	124072652	12	69506115	86	0.319243
9	124072652	12	69506222	86	0.319243
9	124072652	12	69506300	86	0.319243
9	124072652	12	69506416	86	0.319243
9	124072652	12	69506488	86	0.319243
9	124072652	12	69506500	86	0.319243
9	124072652	12	69507271	86	0.319243
9	124692030	12	66920772	86	0.301948
9	124693697	12	66920772	86	0.301948
9	124693860	12	66920772	86	0.301948
9	124695163	12	66920772	86	0.301948
9	124700497	12	66920772	86	0.301948
9	124703134	12	66920772	86	0.301948
9	124705489	12	66920772	86	0.301948
9	124709001	12	66920772	86	0.320158
9	124711908	12	66920772	86	0.301948
9	124728596	12	66920772	86	0.301948
9	124731787	12	66920772	86	0.301948
9	124732920	12	66920772	86	0.301948
9	124893542	12	78684755	86	0.309679
9	124893542	12	78685277	86	0.309679
9	124893542	12	78691677	86	0.318791
9	124893542	12	78691746	86	0.318791
9	124893542	12	78692630	86	0.318791
9	124893542	12	78693769	86	0.318791
9	124893542	12	78704054	86	0.326527
9	124893542	12	78709510	86	0.326527
9	124893542	12	78717418	86	0.326527
9	124893542	12	78720229	86	0.326527
9	124893542	12	78721225	86	0.326527
9	124893542	12	78722697	86	0.326527
9	124893542	12	78723840	86	0.326527
9	124893542	12	78723899	86	0.326527
9	124897110	12	78684755	86	0.309679
9	124897110	12	78685277	86	0.309679
9	124897110	12	78691677	86	0.318791
9	124897110	12	78691746	86	0.318791
9	124897110	12	78692630	86	0.318791
9	124897110	12	78693769	86	0.318791
9	124897110	12	78704054	86	0.326527
9	124897110	12	78709510	86	0.326527
9	124897110	12	78717418	86	0.326527
9	124897110	12	78720229	86	0.326527
9	124897110	12	78721225	86	0.326527
9	124897110	12	78722697	86	0.326527
9	124897110	12	78723840	86	0.326527
9	124897110	12	78723899	86	0.326527
9	124897350	12	78684755	86	0.309679
9	124897350	12	78685277	86	0.309679
9	124897350	12	78691677	86	0.318791
9	124897350	12	78691746	86	0.318791
9	124897350	12	78692630	86	0.318791
9	124897350	12	78693769	86	0.318791
9	124897350	12	78704054	86	0.326527
9	124897350	12	78709510	86	0.326527
9	124897350	12	78717418	86	0.326527
9	124897350	12	78720229	86	0.326527
9	124897350	12	78721225	86	0.326527
9	124897350	12	78722697	86	0.326527
9	124897350	12	78723840	86	0.326527
9	124897350	12	78723899	86	0.326527
9	124897527	12	78684755	86	0.309679
9	124897527	12	78685277	86	0.309679
9	124897527	12	78691677	86	0.318791
9	124897527	12	78691746	86	0.318791
9	124897527	12	78692630	86	0.318791
9	124897527	12	78693769	86	0.318791
9	124897527	12	78704054	86	0.326527
9	124897527	12	78709510	86	0.326527
9	124897527	12	78717418	86	0.326527
9	124897527	12	78720229	86	0.326527
9	124897527	12	78721225	86	0.326527
9	124897527	12	78722697	86	0.326527
9	124897527	12	78723840	86	0.326527
9	124897527	12	78723899	86	0.326527
9	124898009	12	78684755	86	0.309679
9	124898009	12	78685277	86	0.309679
9	124898009	12	78691677	86	0.318791
9	124898009	12	78691746	86	0.318791
9	124898009	12	78692630	86	0.318791
9	124898009	12	78693769	86	0.318791
9	124898009	12	78704054	86	0.326527
9	124898009	12	78709510	86	0.326527
9	124898009	12	78717418	86	0.326527
9	124898009	12	78720229	86	0.326527
9	124898009	12	78721225	86	0.326527
9	124898009	12	78722697	86	0.326527
9	124898009	12	78723840	86	0.326527
9	124898009	12	78723899	86	0.326527
9	124899051	12	78684755	86	0.309679
9	124899051	12	78685277	86	0.309679
9	124899051	12	78691677	86	0.318791
9	124899051	12	78691746	86	0.318791
9	124899051	12	78692630	86	0.318791
9	124899051	12	78693769	86	0.318791
9	124899051	12	78704054	86	0.326527
9	124899051	12	78709510	86	0.326527
9	124899051	12	78717418	86	0.326527
9	124899051	12	78720229	86	0.326527
9	124899051	12	78721225	86	0.326527
9	124899051	12	78722697	86	0.326527
9	124899051	12	78723840	86	0.326527
9	124899051	12	78723899	86	0.326527
9	124899165	12	78684755	86	0.309679
9	124899165	12	78685277	86	0.309679
9	124899165	12	78691677	86	0.318791
9	124899165	12	78691746	86	0.318791
9	124899165	12	78692630	86	0.318791
9	124899165	12	78693769	86	0.318791
9	124899165	12	78704054	86	0.326527
9	124899165	12	78709510	86	0.326527
9	124899165	12	78717418	86	0.326527
9	124899165	12	78720229	86	0.326527
9	124899165	12	78721225	86	0.326527
9	124899165	12	78722697	86	0.326527
9	124899165	12	78723840	86	0.326527
9	124899165	12	78723899	86	0.326527
9	125360327	12	68646773	86	0.322064
9	125364826	12	68646773	86	0.315595
9	125367492	12	68646773	86	0.315595
9	125368134	12	68646773	86	0.315595
9	125372878	12	68599491	86	0.302387
9	125372878	12	68601674	86	0.302387
9	125372878	12	68601716	86	0.302387
9	125372878	12	68602099	86	0.302387
9	125374249	12	68646773	86	0.305624
9	125379826	12	68646773	86	0.326318
9	125381817	12	68646773	86	0.326318
9	125385887	12	68599491	86	0.32254
9	125385887	12	68601674	86	0.32254
9	125385887	12	68601716	86	0.32254
9	125385887	12	68602099	86	0.32254
9	125385887	12	68603963	86	0.306488
9	125385887	12	68606050	86	0.306488
9	125385887	12	68610840	86	0.306488
9	125385887	12	68613101	86	0.306488
9	125385887	12	68620561	86	0.306488
9	125385887	12	68620957	86	0.306488
9	125385887	12	68646773	86	0.344284
9	125387527	12	68646773	86	0.3074
9	125388700	12	68646773	86	0.326318
9	125389809	12	68646773	86	0.326318
9	125389957	12	68646773	86	0.326318
9	125393236	12	68646773	86	0.3074
9	125395027	12	68646773	86	0.326318
9	125395044	12	68646773	86	0.326318
9	126116231	12	58053464	86	0.319029
9	126116231	12	58055493	86	0.319029
9	126116231	12	58061847	86	0.319029
9	126116231	12	58065384	86	0.339148
9	126156503	12	53530589	86	0.304163
9	126156503	12	53550730	86	0.315098
9	126156503	12	53551024	86	0.315098
9	126156503	12	53566491	86	0.315098
9	126156503	12	53576459	86	0.315098
9	126156503	12	53583667	86	0.315098
9	126156503	12	53592332	86	0.315098
9	126157220	12	53530589	86	0.304163
9	126157220	12	53550730	86	0.315098
9	126157220	12	53551024	86	0.315098
9	126157220	12	53566491	86	0.315098
9	126157220	12	53576459	86	0.315098
9	126157220	12	53583667	86	0.315098
9	126157220	12	53592332	86	0.315098
9	126321363	12	62956013	86	0.305433
9	126964262	12	63091885	86	0.310702
9	128064242	12	53664308	86	0.313449
9	128233506	12	70270872	86	0.388267
9	128234347	12	70270872	86	0.35306
9	128251275	12	70270872	86	0.344439
9	128251930	12	70270872	86	0.35484
9	130113158	12	56616367	86	0.33933
9	132198135	12	61458932	86	0.30463
9	132226977	12	53132710	86	0.307745
9	132829484	12	62606930	86	0.329169
9	133246353	12	70410824	86	0.308975
9	133246353	12	70410825	86	0.308975
9	134677332	12	56674209	86	0.310447
9	135052439	12	77083780	86	0.307176
9	135351031	12	77731020	86	0.332402
9	135351031	12	77738374	86	0.321825
9	135353925	12	77731020	86	0.332402
9	135353925	12	77738374	86	0.321825
9	135354742	12	77731020	86	0.332402
9	135354742	12	77738374	86	0.321825
9	135802090	12	69505524	86	0.342895
9	135896468	12	79312000	86	0.315572
9	136465388	12	68738674	86	0.311641
9	137159472	12	76925816	86	0.305385
9	137164777	12	76794936	86	0.300626
9	137164777	12	76797452	86	0.300626
9	137164777	12	76822034	86	0.300626
9	137164777	12	76822661	86	0.300626
9	137164777	12	76828749	86	0.300626
9	137164777	12	76830488	86	0.300626
9	137164777	12	76839696	86	0.300626
9	137164777	12	76839900	86	0.300626
9	137164777	12	76840818	86	0.300626
9	137164777	12	76841264	86	0.300626
9	137164777	12	76842781	86	0.300626
9	137164777	12	76843343	86	0.300626
9	137164777	12	76843963	86	0.300626
9	137164777	12	76844948	86	0.300626
9	137164777	12	76848619	86	0.300626
9	137164777	12	76850345	86	0.300626
9	137164777	12	76851831	86	0.300626
9	137164777	12	76851925	86	0.300626
9	137164777	12	76852198	86	0.300626
9	137164777	12	76852267	86	0.300626
9	137164777	12	76852416	86	0.300626
9	137164777	12	76859276	86	0.300626
9	137164777	12	76860664	86	0.300626
9	137164777	12	76863197	86	0.300626
9	137164777	12	76863604	86	0.300626
9	137164777	12	76864482	86	0.300626
9	137164777	12	76867895	86	0.300626
9	137164777	12	76869036	86	0.300626
9	137164777	12	76869325	86	0.300626
9	137164777	12	76872216	86	0.300626
9	137164777	12	76873304	86	0.300626
9	137164777	12	76873582	86	0.300626
9	137164777	12	76876165	86	0.300626
9	137164777	12	76876731	86	0.300626
9	137164777	12	76876908	86	0.300626
9	137164777	12	76878861	86	0.300626
9	137164777	12	76884927	86	0.300626
9	137164777	12	76885875	86	0.300626
9	137164777	12	76885985	86	0.300626
9	137164777	12	76887124	86	0.300626
9	137164777	12	76889147	86	0.300626
9	137164777	12	76889804	86	0.300626
9	137164777	12	76889806	86	0.300626
9	137164777	12	76891785	86	0.300626
9	137164777	12	76893177	86	0.300626
9	137164777	12	76894226	86	0.300626
9	137164777	12	76894228	86	0.300626
9	137164777	12	76894229	86	0.300626
9	137164777	12	76894230	86	0.300626
9	137164777	12	76897382	86	0.300626
9	137164777	12	76900786	86	0.300626
9	137164777	12	76901865	86	0.300626
9	137164777	12	76902328	86	0.300626
9	137164777	12	76902760	86	0.300626
9	137164777	12	76903676	86	0.300626
9	137164777	12	76904675	86	0.300626
9	137164777	12	76904677	86	0.300626
9	137164777	12	76907106	86	0.300626
9	137164777	12	76908488	86	0.300626
9	137164777	12	76911558	86	0.300626
9	137164777	12	76914164	86	0.300626
9	137164777	12	76916286	86	0.300626
9	137164777	12	76917332	86	0.300626
9	137164777	12	76918348	86	0.300626
9	137164777	12	76918394	86	0.300626
9	137164777	12	76920704	86	0.300626
9	137164777	12	76922879	86	0.300626
9	137164777	12	76925425	86	0.300626
9	137164777	12	76925816	86	0.335823
9	137164777	12	76927541	86	0.300626
9	137164777	12	76928854	86	0.300626
9	137164777	12	76929472	86	0.300626
9	137164777	12	76933374	86	0.300626
9	137164777	12	76934013	86	0.300626
9	137164777	12	76939142	86	0.300626
9	137164777	12	76940563	86	0.300626
9	137164777	12	76941576	86	0.300626
9	137164777	12	76942785	86	0.300626
9	137164777	12	76943701	86	0.300626
9	137164777	12	76945079	86	0.300626
9	137164777	12	76946977	86	0.300626
9	137164777	12	76950249	86	0.300626
9	137164777	12	76951107	86	0.300626
9	137164777	12	76951625	86	0.300626
9	137164777	12	76951906	86	0.300626
9	137164777	12	76951907	86	0.300626
9	137164777	12	76952762	86	0.300626
9	137284871	12	68202284	86	0.302669
9	137411422	12	77102849	86	0.300059
9	137720487	12	65995780	86	0.330408
9	137720487	12	66006380	86	0.330408
9	137720487	12	66010890	86	0.330408
9	138044691	12	79368407	86	0.334315
9	138044691	12	79368410	86	0.334315
9	138044691	12	79370851	86	0.342438
9	138044691	12	79371460	86	0.334315
9	138044691	12	79374348	86	0.342438
9	138044691	12	79374349	86	0.342438
9	138044691	12	79382522	86	0.342438
9	138044691	12	79383382	86	0.342438
9	138044691	12	79384915	86	0.342438
9	138044691	12	79386859	86	0.342438
9	138044691	12	79390522	86	0.342438
9	138044691	12	79394213	86	0.342438
9	138044691	12	79407791	86	0.347123
9	138044691	12	79413661	86	0.347123
9	138044691	12	79422536	86	0.347123
9	138045072	12	79368407	86	0.334315
9	138045072	12	79368410	86	0.334315
9	138045072	12	79370851	86	0.342438
9	138045072	12	79371460	86	0.334315
9	138045072	12	79374348	86	0.342438
9	138045072	12	79374349	86	0.342438
9	138045072	12	79382522	86	0.342438
9	138045072	12	79383382	86	0.342438
9	138045072	12	79384915	86	0.342438
9	138045072	12	79386859	86	0.342438
9	138045072	12	79390522	86	0.342438
9	138045072	12	79394213	86	0.342438
9	138045072	12	79407791	86	0.347123
9	138045072	12	79413661	86	0.347123
9	138045072	12	79422536	86	0.347123
9	138050248	12	79368407	86	0.334315
9	138050248	12	79368410	86	0.334315
9	138050248	12	79370851	86	0.342438
9	138050248	12	79371460	86	0.334315
9	138050248	12	79374348	86	0.342438
9	138050248	12	79374349	86	0.342438
9	138050248	12	79382522	86	0.342438
9	138050248	12	79383382	86	0.342438
9	138050248	12	79384915	86	0.342438
9	138050248	12	79386859	86	0.342438
9	138050248	12	79390522	86	0.342438
9	138050248	12	79394213	86	0.342438
9	138050248	12	79407791	86	0.347123
9	138050248	12	79413661	86	0.347123
9	138050248	12	79422536	86	0.347123
9	138173804	12	68057371	86	0.31455
9	138173804	12	68060988	86	0.31455
9	138173804	12	68062289	86	0.31455
9	138173804	12	68064425	86	0.31455
9	138173804	12	68065558	86	0.31455
9	138173804	12	68067613	86	0.31455
9	138173804	12	68067985	86	0.31455
9	138173804	12	68069839	86	0.31455
9	138173804	12	68073786	86	0.31455
9	138173804	12	68079714	86	0.31455
9	138173804	12	68080822	86	0.31455
9	140024665	12	53594712	86	0.322843
9	140126798	12	66750892	86	0.302925
9	140159839	12	59324884	86	0.303328
9	140738576	12	53348701	86	0.30307
9	140738576	12	53353508	86	0.30307
9	140777859	12	64141536	86	0.32549
9	115902419	12	96158454	86	0.308855
9	116890596	12	104786774	86	0.341634
9	116890596	12	104792490	86	0.322341
9	116997994	12	84709216	86	0.310158
9	117065386	12	84084153	86	0.312414
9	117065386	12	84086143	86	0.312414
9	117065386	12	84100142	86	0.312414
9	117065386	12	84103537	86	0.312414
9	117065386	12	84122513	86	0.312414
9	117065386	12	84127494	86	0.312414
9	117065386	12	84128402	86	0.312414
9	117065386	12	84130049	86	0.312414
9	117065386	12	84134879	86	0.302959
9	117070656	12	84084153	86	0.312414
9	117070656	12	84086143	86	0.312414
9	117070656	12	84100142	86	0.312414
9	117070656	12	84103537	86	0.312414
9	117070656	12	84122513	86	0.312414
9	117070656	12	84127494	86	0.312414
9	117070656	12	84128402	86	0.312414
9	117070656	12	84130049	86	0.312414
9	117070656	12	84134879	86	0.302959
9	117070908	12	84084153	86	0.313919
9	117070908	12	84086143	86	0.313919
9	117070908	12	84100142	86	0.313919
9	117070908	12	84103537	86	0.313919
9	117070908	12	84122513	86	0.313919
9	117070908	12	84127494	86	0.313919
9	117070908	12	84128402	86	0.313919
9	117070908	12	84130049	86	0.313919
9	117070908	12	84134879	86	0.315188
9	117071928	12	84084153	86	0.312414
9	117071928	12	84086143	86	0.312414
9	117071928	12	84100142	86	0.312414
9	117071928	12	84103537	86	0.312414
9	117071928	12	84122513	86	0.312414
9	117071928	12	84127494	86	0.312414
9	117071928	12	84128402	86	0.312414
9	117071928	12	84130049	86	0.312414
9	117071928	12	84134879	86	0.302959
9	118288772	12	95085229	86	0.305554
9	119547897	12	106530161	86	0.333803
9	119550176	12	106530161	86	0.333803
9	119554510	12	106530161	86	0.333803
9	119558760	12	106530161	86	0.333803
9	119559025	12	106530161	86	0.333803
9	119560289	12	106530161	86	0.333803
9	119561817	12	106530161	86	0.333803
9	120490567	12	106432152	86	0.308507
9	120490857	12	106432152	86	0.308507
9	120496387	12	106432152	86	0.303498
9	120498977	12	106432152	86	0.303498
9	120501644	12	106432152	86	0.303498
9	120665903	12	106220632	86	0.328281
9	120667398	12	106220632	86	0.33876
9	120972029	12	102947393	86	0.312983
9	120973280	12	102947393	86	0.308311
9	120974390	12	102947393	86	0.312983
9	121726843	12	101974350	86	0.300572
9	122016593	12	98983935	86	0.308821
9	122016593	12	98994441	86	0.308821
9	122016593	12	99000309	86	0.308821
9	122016593	12	99008775	86	0.308821
9	122016593	12	99027045	86	0.308821
9	122016593	12	99114292	86	0.308821
9	122016593	12	99114879	86	0.308821
9	122016593	12	99115219	86	0.308821
9	122016593	12	99119833	86	0.308821
9	122016593	12	99121548	86	0.308821
9	122016593	12	99122324	86	0.308821
9	122017090	12	98976294	86	0.303959
9	122017090	12	98983935	86	0.322064
9	122017090	12	98994441	86	0.322064
9	122017090	12	99000309	86	0.322064
9	122017090	12	99008775	86	0.322064
9	122017090	12	99014621	86	0.303959
9	122017090	12	99019430	86	0.303959
9	122017090	12	99021422	86	0.303959
9	122017090	12	99022400	86	0.303959
9	122017090	12	99022974	86	0.303959
9	122017090	12	99024715	86	0.303959
9	122017090	12	99025696	86	0.303959
9	122017090	12	99027045	86	0.322064
9	122017090	12	99027475	86	0.303959
9	122017090	12	99032580	86	0.303959
9	122017090	12	99035575	86	0.303959
9	122017090	12	99114292	86	0.322064
9	122017090	12	99114879	86	0.322064
9	122017090	12	99115219	86	0.322064
9	122017090	12	99119833	86	0.322064
9	122017090	12	99121548	86	0.322064
9	122017090	12	99122324	86	0.322064
9	123025090	12	87879950	86	0.300589
9	125927558	12	86166666	86	0.302476
9	125927558	12	86167068	86	0.302476
9	125927558	12	86167305	86	0.302476
9	125927558	12	86167445	86	0.302476
9	125927558	12	86167544	86	0.302476
9	125927558	12	86167752	86	0.302476
9	125927558	12	86167756	86	0.302476
9	125927558	12	86168022	86	0.302476
9	125927558	12	86168248	86	0.302476
9	125927558	12	86168937	86	0.302476
9	125927558	12	86169541	86	0.302476
9	125927558	12	86169929	86	0.302476
9	125927558	12	86170370	86	0.302476
9	125927558	12	86170647	86	0.302476
9	125927558	12	86170951	86	0.302476
9	126169649	12	95638366	86	0.30463
9	129547358	12	104284125	86	0.303827
9	129576607	12	104373728	86	1
9	130094195	12	105616748	86	0.304573
9	130096344	12	105616748	86	0.304573
9	130096378	12	105616748	86	0.304573
9	130106778	12	105616748	86	0.304573
9	131026173	12	108165012	86	0.305554
9	132024765	12	92758273	86	0.302617
9	132024765	12	92762208	86	0.302617
9	132024765	12	92763035	86	0.302617
9	132024765	12	92764464	86	0.302617
9	132024765	12	92766882	86	0.302617
9	132024765	12	92767443	86	0.302617
9	132024765	12	92767751	86	0.337212
9	132024765	12	92772851	86	0.337212
9	132024897	12	92758273	86	0.302617
9	132024897	12	92762208	86	0.302617
9	132024897	12	92763035	86	0.302617
9	132024897	12	92764464	86	0.302617
9	132024897	12	92766882	86	0.302617
9	132024897	12	92767443	86	0.302617
9	132024897	12	92767751	86	0.337212
9	132024897	12	92772851	86	0.337212
9	133830619	12	104373728	86	1
9	133847485	12	88107663	86	0.306823
9	133847489	12	88107663	86	0.306823
9	133940063	12	98364445	86	0.328283
9	134181683	12	91276891	86	0.313107
9	134641091	12	94222003	86	0.304706
9	135005703	12	92618274	86	0.30012
9	135005705	12	92618274	86	0.30012
9	135357346	12	89728383	86	0.316404
9	137154767	12	84008275	86	0.301735
9	137154767	12	84020917	86	0.301735
9	137154767	12	84025664	86	0.301735
9	137170519	12	90298197	86	0.30212
9	137171454	12	90298197	86	0.303067
9	137273971	12	98419170	86	0.310925
9	137273971	12	98434729	86	0.310925
9	137513309	12	82143708	86	0.311527
9	137577662	12	92682156	86	0.305387
9	137584354	12	85009369	86	0.30345
9	138156968	12	94032792	86	0.354248
9	138157570	12	94032792	86	0.354248
9	138292176	12	92674211	86	0.301481
9	138517853	12	108851454	86	0.307706
9	138517853	12	108851656	86	0.307706
9	138517853	12	108851851	86	0.307706
9	138523983	12	108851454	86	0.331523
9	138523983	12	108851656	86	0.331523
9	138523983	12	108851851	86	0.331523
9	138523983	12	108861035	86	0.307979
9	138523983	12	108861658	86	0.307979
9	138523983	12	108863201	86	0.306325
9	138523983	12	108864823	86	0.307979
9	138528417	12	108851454	86	0.311324
9	138528417	12	108851656	86	0.311324
9	138528417	12	108851851	86	0.311324
9	138528714	12	108851454	86	0.311324
9	138528714	12	108851656	86	0.311324
9	138528714	12	108851851	86	0.311324
9	138528754	12	108851454	86	0.311324
9	138528754	12	108851656	86	0.311324
9	138528754	12	108851851	86	0.311324
9	139447058	12	104454527	86	0.333049
9	139447619	12	104454527	86	0.306487
9	139819984	12	101206630	86	0.346556
9	140784608	12	104373728	86	1
9	140784609	12	104373728	86	1
9	116364620	12	119738782	86	0.316352
9	116724812	12	115709697	86	0.301357
9	117185395	12	124374716	86	0.322618
9	117220194	12	123302180	86	0.340317
9	117297338	12	126291503	86	0.318551
9	117329675	12	114724414	86	0.301447
9	117358667	12	116757305	86	0.345128
9	117358667	12	116759557	86	0.367666
9	117358667	12	116760018	86	0.367666
9	117358667	12	116760418	86	0.367666
9	117358667	12	116761451	86	0.367666
9	117358667	12	116762091	86	0.367666
9	117857487	12	130996751	86	0.334094
9	117979125	12	130960905	86	0.341538
9	117979410	12	130960905	86	0.341538
9	117980404	12	130960905	86	0.315644
9	117980806	12	130960905	86	0.315644
9	117981328	12	130960905	86	0.315644
9	118044989	12	133818696	86	0.307862
9	118045875	12	133818696	86	0.307862
9	118048366	12	133818696	86	0.307862
9	118049531	12	129734695	86	0.313078
9	118052117	12	133818696	86	0.307862
9	119181464	12	122203915	86	0.30414
9	120163466	12	120191643	86	0.308957
9	120163466	12	120191874	86	0.308957
9	120163466	12	120193590	86	0.308957
9	121516504	12	114790884	86	0.304905
9	121516504	12	114795443	86	0.304905
9	121516504	12	114796688	86	0.304905
9	121516504	12	114798082	86	0.304905
9	122274908	12	118360275	86	0.309314
9	122277771	12	118360275	86	0.309314
9	123087548	12	121581982	86	0.328875
9	123087548	12	121581983	86	0.328875
9	123087548	12	121582048	86	0.328875
9	123087548	12	121586395	86	0.349276
9	123087548	12	121589462	86	0.349276
9	123087548	12	121596191	86	0.328875
9	123087548	12	121596644	86	0.328875
9	123087548	12	121598244	86	0.328875
9	123088244	12	121581982	86	0.328875
9	123088244	12	121581983	86	0.328875
9	123088244	12	121582048	86	0.328875
9	123088244	12	121586395	86	0.349276
9	123088244	12	121589462	86	0.349276
9	123088244	12	121596191	86	0.328875
9	123088244	12	121596644	86	0.328875
9	123088244	12	121598244	86	0.328875
9	123088432	12	121581982	86	0.328875
9	123088432	12	121581983	86	0.328875
9	123088432	12	121582048	86	0.328875
9	123088432	12	121586395	86	0.349276
9	123088432	12	121589462	86	0.349276
9	123088432	12	121596191	86	0.328875
9	123088432	12	121596644	86	0.328875
9	123088432	12	121598244	86	0.328875
9	123089813	12	121581982	86	0.328875
9	123089813	12	121581983	86	0.328875
9	123089813	12	121582048	86	0.328875
9	123089813	12	121586395	86	0.349276
9	123089813	12	121589462	86	0.349276
9	123089813	12	121596191	86	0.328875
9	123089813	12	121596644	86	0.328875
9	123089813	12	121598244	86	0.328875
9	123090019	12	121581982	86	0.328875
9	123090019	12	121581983	86	0.328875
9	123090019	12	121582048	86	0.328875
9	123090019	12	121586395	86	0.349276
9	123090019	12	121589462	86	0.349276
9	123090019	12	121596191	86	0.328875
9	123090019	12	121596644	86	0.328875
9	123090019	12	121598244	86	0.328875
9	123090358	12	121581982	86	0.328875
9	123090358	12	121581983	86	0.328875
9	123090358	12	121582048	86	0.328875
9	123090358	12	121586395	86	0.349276
9	123090358	12	121589462	86	0.349276
9	123090358	12	121596191	86	0.328875
9	123090358	12	121596644	86	0.328875
9	123090358	12	121598244	86	0.328875
9	123093411	12	121581982	86	0.328875
9	123093411	12	121581983	86	0.328875
9	123093411	12	121582048	86	0.328875
9	123093411	12	121586395	86	0.349276
9	123093411	12	121589462	86	0.349276
9	123093411	12	121596191	86	0.328875
9	123093411	12	121596644	86	0.328875
9	123093411	12	121598244	86	0.328875
9	123093640	12	121581982	86	0.306738
9	123093640	12	121581983	86	0.306738
9	123093640	12	121582048	86	0.306738
9	123093640	12	121586395	86	0.326761
9	123093640	12	121589462	86	0.326761
9	123093640	12	121596191	86	0.306738
9	123093640	12	121596644	86	0.306738
9	123093640	12	121598244	86	0.306738
9	123093659	12	121581982	86	0.306738
9	123093659	12	121581983	86	0.306738
9	123093659	12	121582048	86	0.306738
9	123093659	12	121586395	86	0.326761
9	123093659	12	121589462	86	0.326761
9	123093659	12	121596191	86	0.306738
9	123093659	12	121596644	86	0.306738
9	123093659	12	121598244	86	0.306738
9	123093987	12	121581982	86	0.306738
9	123093987	12	121581983	86	0.306738
9	123093987	12	121582048	86	0.306738
9	123093987	12	121586395	86	0.326761
9	123093987	12	121589462	86	0.326761
9	123093987	12	121596191	86	0.306738
9	123093987	12	121596644	86	0.306738
9	123093987	12	121598244	86	0.306738
9	123094320	12	121581982	86	0.306738
9	123094320	12	121581983	86	0.306738
9	123094320	12	121582048	86	0.306738
9	123094320	12	121586395	86	0.326761
9	123094320	12	121589462	86	0.326761
9	123094320	12	121596191	86	0.306738
9	123094320	12	121596644	86	0.306738
9	123094320	12	121598244	86	0.306738
9	123094408	12	121581982	86	0.306738
9	123094408	12	121581983	86	0.306738
9	123094408	12	121582048	86	0.306738
9	123094408	12	121586395	86	0.326761
9	123094408	12	121589462	86	0.326761
9	123094408	12	121596191	86	0.306738
9	123094408	12	121596644	86	0.306738
9	123094408	12	121598244	86	0.306738
9	123094409	12	121581982	86	0.306738
9	123094409	12	121581983	86	0.306738
9	123094409	12	121582048	86	0.306738
9	123094409	12	121586395	86	0.326761
9	123094409	12	121589462	86	0.326761
9	123094409	12	121596191	86	0.306738
9	123094409	12	121596644	86	0.306738
9	123094409	12	121598244	86	0.306738
9	123096322	12	121581982	86	0.306738
9	123096322	12	121581983	86	0.306738
9	123096322	12	121582048	86	0.306738
9	123096322	12	121586395	86	0.326761
9	123096322	12	121589462	86	0.326761
9	123096322	12	121596191	86	0.306738
9	123096322	12	121596644	86	0.306738
9	123096322	12	121598244	86	0.306738
9	123097329	12	121581982	86	0.328875
9	123097329	12	121581983	86	0.328875
9	123097329	12	121582048	86	0.328875
9	123097329	12	121586395	86	0.349276
9	123097329	12	121589462	86	0.349276
9	123097329	12	121596191	86	0.328875
9	123097329	12	121596644	86	0.328875
9	123097329	12	121598244	86	0.328875
9	123097422	12	121581982	86	0.328875
9	123097422	12	121581983	86	0.328875
9	123097422	12	121582048	86	0.328875
9	123097422	12	121586395	86	0.349276
9	123097422	12	121589462	86	0.349276
9	123097422	12	121596191	86	0.328875
9	123097422	12	121596644	86	0.328875
9	123097422	12	121598244	86	0.328875
9	123102260	12	121581982	86	0.302669
9	123102260	12	121581983	86	0.302669
9	123102260	12	121582048	86	0.302669
9	123102260	12	121586395	86	0.321619
9	123102260	12	121589462	86	0.321619
9	123102260	12	121596191	86	0.302669
9	123102260	12	121596644	86	0.302669
9	123102260	12	121598244	86	0.302669
9	123106976	12	121581982	86	0.302669
9	123106976	12	121581983	86	0.302669
9	123106976	12	121582048	86	0.302669
9	123106976	12	121586395	86	0.321619
9	123106976	12	121589462	86	0.321619
9	123106976	12	121596191	86	0.302669
9	123106976	12	121596644	86	0.302669
9	123106976	12	121598244	86	0.302669
9	123107601	12	121581982	86	0.302669
9	123107601	12	121581983	86	0.302669
9	123107601	12	121582048	86	0.302669
9	123107601	12	121586395	86	0.321619
9	123107601	12	121589462	86	0.321619
9	123107601	12	121596191	86	0.302669
9	123107601	12	121596644	86	0.302669
9	123107601	12	121598244	86	0.302669
9	123107908	12	121581982	86	0.302669
9	123107908	12	121581983	86	0.302669
9	123107908	12	121582048	86	0.302669
9	123107908	12	121586395	86	0.321619
9	123107908	12	121589462	86	0.321619
9	123107908	12	121596191	86	0.302669
9	123107908	12	121596644	86	0.302669
9	123107908	12	121598244	86	0.302669
9	123111506	12	121527933	86	0.325242
9	123111506	12	121531306	86	0.325242
9	123111506	12	121532847	86	0.307513
9	123111506	12	121541831	86	0.344127
9	123111506	12	121542281	86	0.325242
9	123111506	12	121546781	86	0.344127
9	123111506	12	121548928	86	0.325242
9	123111506	12	121550788	86	0.325242
9	123111506	12	121551403	86	0.344127
9	123111506	12	121551803	86	0.344127
9	123111506	12	121552362	86	0.344127
9	123111506	12	121554423	86	0.307513
9	123111506	12	121555542	86	0.344127
9	123111506	12	121556151	86	0.307513
9	123111506	12	121556522	86	0.344127
9	123111506	12	121558423	86	0.307513
9	123111506	12	121559309	86	0.344127
9	123111506	12	121560971	86	0.344127
9	123111506	12	121562036	86	0.325242
9	123111506	12	121562747	86	0.344127
9	123111506	12	121562854	86	0.344127
9	123111506	12	121563481	86	0.307513
9	123111506	12	121567185	86	0.307513
9	123111506	12	121568945	86	0.344127
9	123111506	12	121570343	86	0.344127
9	123111506	12	121571221	86	0.344127
9	123111506	12	121571696	86	0.325242
9	123111506	12	121571779	86	0.344127
9	123111506	12	121579526	86	0.322811
9	123111506	12	121581982	86	0.367149
9	123111506	12	121581983	86	0.367149
9	123111506	12	121582048	86	0.367149
9	123111506	12	121585402	86	0.322811
9	123111506	12	121586395	86	0.386929
9	123111506	12	121589462	86	0.386929
9	123111506	12	121596191	86	0.367149
9	123111506	12	121596644	86	0.367149
9	123111506	12	121598244	86	0.367149
9	123111906	12	121541831	86	0.314707
9	123111906	12	121546781	86	0.314707
9	123111906	12	121551403	86	0.314707
9	123111906	12	121551803	86	0.314707
9	123111906	12	121552362	86	0.314707
9	123111906	12	121555542	86	0.314707
9	123111906	12	121556522	86	0.314707
9	123111906	12	121559309	86	0.314707
9	123111906	12	121560971	86	0.314707
9	123111906	12	121562747	86	0.314707
9	123111906	12	121562854	86	0.314707
9	123111906	12	121568945	86	0.314707
9	123111906	12	121570343	86	0.314707
9	123111906	12	121571221	86	0.314707
9	123111906	12	121571779	86	0.314707
9	123111906	12	121581982	86	0.339082
9	123111906	12	121581983	86	0.339082
9	123111906	12	121582048	86	0.339082
9	123111906	12	121586395	86	0.357412
9	123111906	12	121589462	86	0.357412
9	123111906	12	121596191	86	0.339082
9	123111906	12	121596644	86	0.339082
9	123111906	12	121598244	86	0.339082
9	123112012	12	121541831	86	0.314707
9	123112012	12	121546781	86	0.314707
9	123112012	12	121551403	86	0.314707
9	123112012	12	121551803	86	0.314707
9	123112012	12	121552362	86	0.314707
9	123112012	12	121555542	86	0.314707
9	123112012	12	121556522	86	0.314707
9	123112012	12	121559309	86	0.314707
9	123112012	12	121560971	86	0.314707
9	123112012	12	121562747	86	0.314707
9	123112012	12	121562854	86	0.314707
9	123112012	12	121568945	86	0.314707
9	123112012	12	121570343	86	0.314707
9	123112012	12	121571221	86	0.314707
9	123112012	12	121571779	86	0.314707
9	123112012	12	121581982	86	0.339082
9	123112012	12	121581983	86	0.339082
9	123112012	12	121582048	86	0.339082
9	123112012	12	121586395	86	0.357412
9	123112012	12	121589462	86	0.357412
9	123112012	12	121596191	86	0.339082
9	123112012	12	121596644	86	0.339082
9	123112012	12	121598244	86	0.339082
9	123112255	12	121579526	86	0.321477
9	123112255	12	121581982	86	0.31188
9	123112255	12	121581983	86	0.31188
9	123112255	12	121582048	86	0.31188
9	123112255	12	121585402	86	0.321477
9	123112255	12	121586395	86	0.328803
9	123112255	12	121589462	86	0.328803
9	123112255	12	121596191	86	0.31188
9	123112255	12	121596644	86	0.31188
9	123112255	12	121598244	86	0.31188
9	123112419	12	121541831	86	0.314707
9	123112419	12	121546781	86	0.314707
9	123112419	12	121551403	86	0.314707
9	123112419	12	121551803	86	0.314707
9	123112419	12	121552362	86	0.314707
9	123112419	12	121555542	86	0.314707
9	123112419	12	121556522	86	0.314707
9	123112419	12	121559309	86	0.314707
9	123112419	12	121560971	86	0.314707
9	123112419	12	121562747	86	0.314707
9	123112419	12	121562854	86	0.314707
9	123112419	12	121568945	86	0.314707
9	123112419	12	121570343	86	0.314707
9	123112419	12	121571221	86	0.314707
9	123112419	12	121571779	86	0.314707
9	123112419	12	121581982	86	0.339082
9	123112419	12	121581983	86	0.339082
9	123112419	12	121582048	86	0.339082
9	123112419	12	121586395	86	0.357412
9	123112419	12	121589462	86	0.357412
9	123112419	12	121596191	86	0.339082
9	123112419	12	121596644	86	0.339082
9	123112419	12	121598244	86	0.339082
9	123112489	12	121541831	86	0.314707
9	123112489	12	121546781	86	0.314707
9	123112489	12	121551403	86	0.314707
9	123112489	12	121551803	86	0.314707
9	123112489	12	121552362	86	0.314707
9	123112489	12	121555542	86	0.314707
9	123112489	12	121556522	86	0.314707
9	123112489	12	121559309	86	0.314707
9	123112489	12	121560971	86	0.314707
9	123112489	12	121562747	86	0.314707
9	123112489	12	121562854	86	0.314707
9	123112489	12	121568945	86	0.314707
9	123112489	12	121570343	86	0.314707
9	123112489	12	121571221	86	0.314707
9	123112489	12	121571779	86	0.314707
9	123112489	12	121581982	86	0.339082
9	123112489	12	121581983	86	0.339082
9	123112489	12	121582048	86	0.339082
9	123112489	12	121586395	86	0.357412
9	123112489	12	121589462	86	0.357412
9	123112489	12	121596191	86	0.339082
9	123112489	12	121596644	86	0.339082
9	123112489	12	121598244	86	0.339082
9	123112654	12	121541831	86	0.314707
9	123112654	12	121546781	86	0.314707
9	123112654	12	121551403	86	0.314707
9	123112654	12	121551803	86	0.314707
9	123112654	12	121552362	86	0.314707
9	123112654	12	121555542	86	0.314707
9	123112654	12	121556522	86	0.314707
9	123112654	12	121559309	86	0.314707
9	123112654	12	121560971	86	0.314707
9	123112654	12	121562747	86	0.314707
9	123112654	12	121562854	86	0.314707
9	123112654	12	121568945	86	0.314707
9	123112654	12	121570343	86	0.314707
9	123112654	12	121571221	86	0.314707
9	123112654	12	121571779	86	0.314707
9	123112654	12	121581982	86	0.339082
9	123112654	12	121581983	86	0.339082
9	123112654	12	121582048	86	0.339082
9	123112654	12	121586395	86	0.357412
9	123112654	12	121589462	86	0.357412
9	123112654	12	121596191	86	0.339082
9	123112654	12	121596644	86	0.339082
9	123112654	12	121598244	86	0.339082
9	123112711	12	121541831	86	0.314707
9	123112711	12	121546781	86	0.314707
9	123112711	12	121551403	86	0.314707
9	123112711	12	121551803	86	0.314707
9	123112711	12	121552362	86	0.314707
9	123112711	12	121555542	86	0.314707
9	123112711	12	121556522	86	0.314707
9	123112711	12	121559309	86	0.314707
9	123112711	12	121560971	86	0.314707
9	123112711	12	121562747	86	0.314707
9	123112711	12	121562854	86	0.314707
9	123112711	12	121568945	86	0.314707
9	123112711	12	121570343	86	0.314707
9	123112711	12	121571221	86	0.314707
9	123112711	12	121571779	86	0.314707
9	123112711	12	121581982	86	0.339082
9	123112711	12	121581983	86	0.339082
9	123112711	12	121582048	86	0.339082
9	123112711	12	121586395	86	0.357412
9	123112711	12	121589462	86	0.357412
9	123112711	12	121596191	86	0.339082
9	123112711	12	121596644	86	0.339082
9	123112711	12	121598244	86	0.339082
9	123112817	12	121541831	86	0.314707
9	123112817	12	121546781	86	0.314707
9	123112817	12	121551403	86	0.314707
9	123112817	12	121551803	86	0.314707
9	123112817	12	121552362	86	0.314707
9	123112817	12	121555542	86	0.314707
9	123112817	12	121556522	86	0.314707
9	123112817	12	121559309	86	0.314707
9	123112817	12	121560971	86	0.314707
9	123112817	12	121562747	86	0.314707
9	123112817	12	121562854	86	0.314707
9	123112817	12	121568945	86	0.314707
9	123112817	12	121570343	86	0.314707
9	123112817	12	121571221	86	0.314707
9	123112817	12	121571779	86	0.314707
9	123112817	12	121581982	86	0.339082
9	123112817	12	121581983	86	0.339082
9	123112817	12	121582048	86	0.339082
9	123112817	12	121586395	86	0.357412
9	123112817	12	121589462	86	0.357412
9	123112817	12	121596191	86	0.339082
9	123112817	12	121596644	86	0.339082
9	123112817	12	121598244	86	0.339082
9	123113024	12	121541831	86	0.314707
9	123113024	12	121546781	86	0.314707
9	123113024	12	121551403	86	0.314707
9	123113024	12	121551803	86	0.314707
9	123113024	12	121552362	86	0.314707
9	123113024	12	121555542	86	0.314707
9	123113024	12	121556522	86	0.314707
9	123113024	12	121559309	86	0.314707
9	123113024	12	121560971	86	0.314707
9	123113024	12	121562747	86	0.314707
9	123113024	12	121562854	86	0.314707
9	123113024	12	121568945	86	0.314707
9	123113024	12	121570343	86	0.314707
9	123113024	12	121571221	86	0.314707
9	123113024	12	121571779	86	0.314707
9	123113024	12	121581982	86	0.339082
9	123113024	12	121581983	86	0.339082
9	123113024	12	121582048	86	0.339082
9	123113024	12	121586395	86	0.357412
9	123113024	12	121589462	86	0.357412
9	123113024	12	121596191	86	0.339082
9	123113024	12	121596644	86	0.339082
9	123113024	12	121598244	86	0.339082
9	123113432	12	121581982	86	0.307513
9	123113432	12	121581983	86	0.307513
9	123113432	12	121582048	86	0.307513
9	123113432	12	121586395	86	0.325242
9	123113432	12	121589462	86	0.325242
9	123113432	12	121596191	86	0.307513
9	123113432	12	121596644	86	0.307513
9	123113432	12	121598244	86	0.307513
9	123113475	12	121581982	86	0.307513
9	123113475	12	121581983	86	0.307513
9	123113475	12	121582048	86	0.307513
9	123113475	12	121586395	86	0.325242
9	123113475	12	121589462	86	0.325242
9	123113475	12	121596191	86	0.307513
9	123113475	12	121596644	86	0.307513
9	123113475	12	121598244	86	0.307513
9	123129735	12	121581982	86	0.307513
9	123129735	12	121581983	86	0.307513
9	123129735	12	121582048	86	0.307513
9	123129735	12	121586395	86	0.325242
9	123129735	12	121589462	86	0.325242
9	123129735	12	121596191	86	0.307513
9	123129735	12	121596644	86	0.307513
9	123129735	12	121598244	86	0.307513
9	123992930	12	112982775	86	0.324123
9	123992930	12	112986747	86	0.324123
9	124166314	12	132971191	86	0.326605
9	124569136	12	115197904	86	0.316656
9	125281069	12	130016175	86	0.322645
9	126168195	12	124719280	86	0.619679
9	126168195	12	125574712	86	0.483205
9	126168195	12	125574714	86	0.483205
9	126168195	12	130864381	86	0.334662
9	126168195	12	131024573	86	0.305713
9	127591010	12	109682356	86	0.314619
9	128205977	12	127802438	86	0.310299
9	128211081	12	127802438	86	0.310299
9	128232399	12	127802438	86	0.310299
9	129273959	12	130073990	86	0.310528
9	129320566	12	130943107	86	0.304402
9	129320566	12	130943117	86	0.304402
9	129320566	12	130943639	86	0.304402
9	129447339	12	132971191	86	0.412564
9	129447740	12	132971191	86	0.412564
9	129448800	12	132971191	86	0.412564
9	129452000	12	132971191	86	0.412564
9	129452053	12	132971191	86	0.412564
9	129452204	12	132971191	86	0.412564
9	129452389	12	132971191	86	0.412564
9	129452777	12	132971191	86	0.428742
9	129454101	12	132971191	86	0.428742
9	129455372	12	132971191	86	0.356875
9	129456530	12	132971191	86	0.341147
9	129457599	12	132971191	86	0.341147
9	129458092	12	132971191	86	0.326605
9	129459181	12	132971191	86	0.356875
9	129459662	12	132971191	86	0.341147
9	129459985	12	132971191	86	0.341147
9	129460119	12	132971191	86	0.356875
9	129460123	12	132971191	86	0.356875
9	129460203	12	132971191	86	0.356875
9	129460722	12	132971191	86	0.313122
9	129460727	12	132971191	86	0.313122
9	129741520	12	111773724	86	0.31081
9	130315013	12	131514308	86	0.306823
9	132229326	12	132646296	86	0.30948
9	132229352	12	132646296	86	0.30948
9	132351029	12	123938410	86	0.303097
9	133929811	12	125172013	86	0.334036
9	134144806	12	120667986	86	0.300847
9	135863502	12	127524288	86	0.310456
9	136064130	12	130651254	86	0.306729
9	136064132	12	130651254	86	0.306729
9	136064133	12	130651254	86	0.306729
9	137126551	12	133277434	86	0.30324
9	137154573	12	124719280	86	0.635734
9	137154573	12	125574712	86	0.492811
9	137154573	12	125574714	86	0.492811
9	137154573	12	130864381	86	0.34215
9	137154573	12	131024573	86	0.348854
9	137154574	12	124719280	86	0.635734
9	137154574	12	125574712	86	0.492811
9	137154574	12	125574714	86	0.492811
9	137154574	12	130864381	86	0.34215
9	137154574	12	131024573	86	0.348854
9	137154575	12	124719280	86	0.635734
9	137154575	12	125574712	86	0.492811
9	137154575	12	125574714	86	0.492811
9	137154575	12	130864381	86	0.34215
9	137154575	12	131024573	86	0.348854
9	137193705	12	116754718	86	0.312481
9	137193705	12	116755819	86	0.312481
9	137194348	12	116728542	86	0.329916
9	137194348	12	116740919	86	0.403842
9	137194348	12	116745429	86	0.403842
9	137194348	12	116747295	86	0.403842
9	137194348	12	116748300	86	0.403842
9	137194348	12	116754718	86	0.430309
9	137194348	12	116755819	86	0.430309
9	137194349	12	116728542	86	0.329074
9	137194349	12	116738271	86	0.330545
9	137194349	12	116740919	86	0.388241
9	137194349	12	116745429	86	0.388241
9	137194349	12	116746302	86	0.300371
9	137194349	12	116747295	86	0.388241
9	137194349	12	116748300	86	0.388241
9	137194349	12	116750012	86	0.300371
9	137194349	12	116754718	86	0.411276
9	137194349	12	116755819	86	0.411276
9	137194604	12	116728542	86	0.33381
9	137194604	12	116740919	86	0.413665
9	137194604	12	116745429	86	0.413665
9	137194604	12	116747295	86	0.413665
9	137194604	12	116748300	86	0.413665
9	137194604	12	116754718	86	0.441351
9	137194604	12	116755819	86	0.441351
9	137194605	12	116728542	86	0.33381
9	137194605	12	116740919	86	0.413665
9	137194605	12	116745429	86	0.413665
9	137194605	12	116747295	86	0.413665
9	137194605	12	116748300	86	0.413665
9	137194605	12	116754718	86	0.441351
9	137194605	12	116755819	86	0.441351
9	137194658	12	116728542	86	0.33381
9	137194658	12	116740919	86	0.413665
9	137194658	12	116745429	86	0.413665
9	137194658	12	116747295	86	0.413665
9	137194658	12	116748300	86	0.413665
9	137194658	12	116754718	86	0.441351
9	137194658	12	116755819	86	0.441351
9	137196238	12	116754718	86	0.309183
9	137196238	12	116755819	86	0.309183
9	137196244	12	116728542	86	0.310882
9	137196244	12	116740919	86	0.383728
9	137196244	12	116745429	86	0.383728
9	137196244	12	116747295	86	0.383728
9	137196244	12	116748300	86	0.383728
9	137196244	12	116754718	86	0.409957
9	137196244	12	116755819	86	0.409957
9	137197238	12	116740919	86	0.346196
9	137197238	12	116745429	86	0.346196
9	137197238	12	116747295	86	0.346196
9	137197238	12	116748300	86	0.346196
9	137197238	12	116754718	86	0.371957
9	137197238	12	116755819	86	0.371957
9	137197564	12	116740919	86	0.363591
9	137197564	12	116745429	86	0.363591
9	137197564	12	116747295	86	0.363591
9	137197564	12	116748300	86	0.363591
9	137197564	12	116754718	86	0.389862
9	137197564	12	116755819	86	0.389862
9	137200124	12	116754718	86	0.315539
9	137200124	12	116755819	86	0.315539
9	137200718	12	116754718	86	0.31238
9	137200718	12	116755819	86	0.31238
9	137205188	12	116740919	86	0.310459
9	137205188	12	116745429	86	0.310459
9	137205188	12	116747295	86	0.310459
9	137205188	12	116748300	86	0.310459
9	137205188	12	116754718	86	0.333211
9	137205188	12	116755819	86	0.333211
9	137209007	12	116740919	86	0.3138
9	137209007	12	116745429	86	0.3138
9	137209007	12	116747295	86	0.3138
9	137209007	12	116748300	86	0.3138
9	137209007	12	116754718	86	0.336473
9	137209007	12	116755819	86	0.336473
9	137213539	12	116754718	86	0.303582
9	137213539	12	116755819	86	0.303582
9	137214946	12	116754718	86	0.303582
9	137214946	12	116755819	86	0.303582
9	137216737	12	116754718	86	0.303582
9	137216737	12	116755819	86	0.303582
9	137219126	12	116754718	86	0.309151
9	137219126	12	116755819	86	0.309151
9	137221437	12	116754718	86	0.309151
9	137221437	12	116755819	86	0.309151
9	137225354	12	116754718	86	0.309151
9	137225354	12	116755819	86	0.309151
9	137242764	12	116754718	86	0.305514
9	137242764	12	116755819	86	0.305514
9	137245533	12	116754718	86	0.314911
9	137245533	12	116755819	86	0.314911
9	137247403	12	116740919	86	0.302088
9	137247403	12	116745429	86	0.302088
9	137247403	12	116747295	86	0.302088
9	137247403	12	116748300	86	0.302088
9	137507492	12	116075051	86	0.321884
9	137507492	12	116084918	86	0.321884
9	137507492	12	116091294	86	0.321884
9	137507492	12	116091584	86	0.321884
9	137507492	12	116091712	86	0.321884
9	137507492	12	116092017	86	0.321884
9	137508071	12	116075051	86	0.321884
9	137508071	12	116084918	86	0.321884
9	137508071	12	116091294	86	0.321884
9	137508071	12	116091584	86	0.321884
9	137508071	12	116091712	86	0.321884
9	137508071	12	116092017	86	0.321884
9	137508444	12	116075051	86	0.321884
9	137508444	12	116084918	86	0.321884
9	137508444	12	116091294	86	0.321884
9	137508444	12	116091584	86	0.321884
9	137508444	12	116091712	86	0.321884
9	137508444	12	116092017	86	0.321884
9	137512483	12	116075051	86	0.322913
9	137512483	12	116084918	86	0.322913
9	137512483	12	116091294	86	0.322913
9	137512483	12	116091584	86	0.322913
9	137512483	12	116091712	86	0.322913
9	137512483	12	116092017	86	0.322913
9	137606097	12	133124329	86	0.314472
9	137606097	12	133125450	86	0.316979
9	137799385	12	129684372	86	0.332122
9	137799385	12	129687420	86	0.306205
9	137799385	12	129688224	86	0.344929
9	137799385	12	129688509	86	0.3038
9	137799831	12	129684372	86	0.332122
9	137799831	12	129687420	86	0.306205
9	137799831	12	129688224	86	0.344929
9	137799831	12	129688509	86	0.3038
9	137800390	12	129684372	86	0.332122
9	137800390	12	129687420	86	0.306205
9	137800390	12	129688224	86	0.344929
9	137800390	12	129688509	86	0.3038
9	137801416	12	129684372	86	0.332122
9	137801416	12	129687420	86	0.306205
9	137801416	12	129688224	86	0.344929
9	137801416	12	129688509	86	0.3038
9	137802152	12	129684372	86	0.332122
9	137802152	12	129687420	86	0.306205
9	137802152	12	129688224	86	0.344929
9	137802152	12	129688509	86	0.3038
9	137802202	12	129684372	86	0.332122
9	137802202	12	129687420	86	0.306205
9	137802202	12	129688224	86	0.344929
9	137802202	12	129688509	86	0.3038
9	137802413	12	129684372	86	0.332122
9	137802413	12	129687420	86	0.306205
9	137802413	12	129688224	86	0.344929
9	137802413	12	129688509	86	0.3038
9	137802711	12	129687420	86	0.309783
9	137802711	12	129688224	86	0.30045
9	138188419	12	116848182	86	0.306283
9	138188419	12	116848567	86	0.306283
9	138188419	12	116848653	86	0.302615
9	138188419	12	116849038	86	0.306283
9	138188419	12	116849657	86	0.306283
9	138188419	12	116850212	86	0.306283
9	138188419	12	116851242	86	0.306283
9	138188419	12	116852213	86	0.306283
9	138188419	12	116853342	86	0.306283
9	138188419	12	116856430	86	0.306283
9	138188419	12	116856914	86	0.306283
9	138188447	12	116848182	86	0.323103
9	138188447	12	116848567	86	0.323103
9	138188447	12	116848653	86	0.318362
9	138188447	12	116849038	86	0.323103
9	138188447	12	116849657	86	0.323103
9	138188447	12	116850212	86	0.323103
9	138188447	12	116851242	86	0.323103
9	138188447	12	116852213	86	0.323103
9	138188447	12	116853342	86	0.323103
9	138188447	12	116856430	86	0.323103
9	138188447	12	116856914	86	0.323103
9	138188447	12	116863148	86	0.303794
9	138225499	12	132144667	86	0.505882
9	138496035	12	118132652	86	0.328223
9	138496235	12	118132652	86	0.328223
9	139001780	12	109343051	86	0.303733
9	139012400	12	109343051	86	0.303733
9	139422830	12	130312053	86	0.435074
9	139668164	12	114346667	86	0.308078
9	139668164	12	114348613	86	0.308078
9	139668164	12	114351570	86	0.308078
9	139668164	12	114356940	86	0.308078
9	139668164	12	114365946	86	0.308078
9	139668164	12	114370069	86	0.308078
9	139668164	12	114380560	86	0.308078
9	139668164	12	114390643	86	0.32508
9	139668164	12	114401696	86	0.342606
9	139668164	12	114407714	86	0.301339
9	139668164	12	114407717	86	0.301339
9	139668164	12	114415705	86	0.301339
9	139668164	12	114419506	86	0.311268
9	139668164	12	114420270	86	0.311268
9	139668164	12	114420655	86	0.311268
9	139669111	12	114346667	86	0.308078
9	139669111	12	114348613	86	0.308078
9	139669111	12	114351570	86	0.308078
9	139669111	12	114356940	86	0.308078
9	139669111	12	114365946	86	0.308078
9	139669111	12	114370069	86	0.308078
9	139669111	12	114380560	86	0.308078
9	139669111	12	114390643	86	0.32508
9	139669111	12	114401696	86	0.342606
9	139669111	12	114407714	86	0.301339
9	139669111	12	114407717	86	0.301339
9	139669111	12	114415705	86	0.301339
9	139669111	12	114419506	86	0.311268
9	139669111	12	114420270	86	0.311268
9	139669111	12	114420655	86	0.311268
9	139670439	12	114346667	86	0.308078
9	139670439	12	114348613	86	0.308078
9	139670439	12	114351570	86	0.308078
9	139670439	12	114356940	86	0.308078
9	139670439	12	114365946	86	0.308078
9	139670439	12	114370069	86	0.308078
9	139670439	12	114380560	86	0.308078
9	139670439	12	114390643	86	0.32508
9	139670439	12	114401696	86	0.342606
9	139670439	12	114407714	86	0.301339
9	139670439	12	114407717	86	0.301339
9	139670439	12	114415705	86	0.301339
9	139670439	12	114419506	86	0.311268
9	139670439	12	114420270	86	0.311268
9	139670439	12	114420655	86	0.311268
9	139670950	12	114390643	86	0.301738
9	139670950	12	114401696	86	0.31609
9	139671852	12	114346667	86	0.308078
9	139671852	12	114348613	86	0.308078
9	139671852	12	114351570	86	0.308078
9	139671852	12	114356940	86	0.308078
9	139671852	12	114365946	86	0.308078
9	139671852	12	114370069	86	0.308078
9	139671852	12	114380560	86	0.308078
9	139671852	12	114390643	86	0.32508
9	139671852	12	114401696	86	0.342606
9	139671852	12	114407714	86	0.301339
9	139671852	12	114407717	86	0.301339
9	139671852	12	114415705	86	0.301339
9	139671852	12	114419506	86	0.311268
9	139671852	12	114420270	86	0.311268
9	139671852	12	114420655	86	0.311268
9	139671976	12	114346667	86	0.308078
9	139671976	12	114348613	86	0.308078
9	139671976	12	114351570	86	0.308078
9	139671976	12	114356940	86	0.308078
9	139671976	12	114365946	86	0.308078
9	139671976	12	114370069	86	0.308078
9	139671976	12	114380560	86	0.308078
9	139671976	12	114390643	86	0.32508
9	139671976	12	114401696	86	0.342606
9	139671976	12	114407714	86	0.301339
9	139671976	12	114407717	86	0.301339
9	139671976	12	114415705	86	0.301339
9	139671976	12	114419506	86	0.311268
9	139671976	12	114420270	86	0.311268
9	139671976	12	114420655	86	0.311268
9	139672025	12	114346667	86	0.308078
9	139672025	12	114348613	86	0.308078
9	139672025	12	114351570	86	0.308078
9	139672025	12	114356940	86	0.308078
9	139672025	12	114365946	86	0.308078
9	139672025	12	114370069	86	0.308078
9	139672025	12	114380560	86	0.308078
9	139672025	12	114390643	86	0.32508
9	139672025	12	114401696	86	0.342606
9	139672025	12	114407714	86	0.301339
9	139672025	12	114407717	86	0.301339
9	139672025	12	114415705	86	0.301339
9	139672025	12	114419506	86	0.311268
9	139672025	12	114420270	86	0.311268
9	139672025	12	114420655	86	0.311268
9	139672248	12	114346667	86	0.308078
9	139672248	12	114348613	86	0.308078
9	139672248	12	114351570	86	0.308078
9	139672248	12	114356940	86	0.308078
9	139672248	12	114365946	86	0.308078
9	139672248	12	114370069	86	0.308078
9	139672248	12	114380560	86	0.308078
9	139672248	12	114390643	86	0.32508
9	139672248	12	114401696	86	0.342606
9	139672248	12	114407714	86	0.301339
9	139672248	12	114407717	86	0.301339
9	139672248	12	114415705	86	0.301339
9	139672248	12	114419506	86	0.311268
9	139672248	12	114420270	86	0.311268
9	139672248	12	114420655	86	0.311268
9	139672382	12	114346667	86	0.308078
9	139672382	12	114348613	86	0.308078
9	139672382	12	114351570	86	0.308078
9	139672382	12	114356940	86	0.308078
9	139672382	12	114365946	86	0.308078
9	139672382	12	114370069	86	0.308078
9	139672382	12	114380560	86	0.308078
9	139672382	12	114390643	86	0.32508
9	139672382	12	114401696	86	0.342606
9	139672382	12	114407714	86	0.301339
9	139672382	12	114407717	86	0.301339
9	139672382	12	114415705	86	0.301339
9	139672382	12	114419506	86	0.311268
9	139672382	12	114420270	86	0.311268
9	139672382	12	114420655	86	0.311268
9	139672698	12	114346667	86	0.308078
9	139672698	12	114348613	86	0.308078
9	139672698	12	114351570	86	0.308078
9	139672698	12	114356940	86	0.308078
9	139672698	12	114365946	86	0.308078
9	139672698	12	114370069	86	0.308078
9	139672698	12	114380560	86	0.308078
9	139672698	12	114390643	86	0.32508
9	139672698	12	114401696	86	0.342606
9	139672698	12	114407714	86	0.301339
9	139672698	12	114407717	86	0.301339
9	139672698	12	114415705	86	0.301339
9	139672698	12	114419506	86	0.311268
9	139672698	12	114420270	86	0.311268
9	139672698	12	114420655	86	0.311268
9	139672718	12	114346667	86	0.308078
9	139672718	12	114348613	86	0.308078
9	139672718	12	114351570	86	0.308078
9	139672718	12	114356940	86	0.308078
9	139672718	12	114365946	86	0.308078
9	139672718	12	114370069	86	0.308078
9	139672718	12	114380560	86	0.308078
9	139672718	12	114390643	86	0.32508
9	139672718	12	114401696	86	0.342606
9	139672718	12	114407714	86	0.301339
9	139672718	12	114407717	86	0.301339
9	139672718	12	114415705	86	0.301339
9	139672718	12	114419506	86	0.311268
9	139672718	12	114420270	86	0.311268
9	139672718	12	114420655	86	0.311268
9	139673006	12	114390643	86	0.305835
9	139673006	12	114401696	86	0.314037
9	139673006	12	114419506	86	0.330309
9	139673006	12	114420270	86	0.330309
9	139673006	12	114420655	86	0.330309
9	139673485	12	114401696	86	0.302969
9	139673532	12	114346667	86	0.308078
9	139673532	12	114348613	86	0.308078
9	139673532	12	114351570	86	0.308078
9	139673532	12	114356940	86	0.308078
9	139673532	12	114365946	86	0.308078
9	139673532	12	114370069	86	0.308078
9	139673532	12	114380560	86	0.308078
9	139673532	12	114390643	86	0.32508
9	139673532	12	114401696	86	0.342606
9	139673532	12	114407714	86	0.301339
9	139673532	12	114407717	86	0.301339
9	139673532	12	114415705	86	0.301339
9	139673532	12	114419506	86	0.311268
9	139673532	12	114420270	86	0.311268
9	139673532	12	114420655	86	0.311268
9	139673858	12	114346667	86	0.308078
9	139673858	12	114348613	86	0.308078
9	139673858	12	114351570	86	0.308078
9	139673858	12	114356940	86	0.308078
9	139673858	12	114365946	86	0.308078
9	139673858	12	114370069	86	0.308078
9	139673858	12	114380560	86	0.308078
9	139673858	12	114390643	86	0.32508
9	139673858	12	114401696	86	0.342606
9	139673858	12	114407714	86	0.301339
9	139673858	12	114407717	86	0.301339
9	139673858	12	114415705	86	0.301339
9	139673858	12	114419506	86	0.311268
9	139673858	12	114420270	86	0.311268
9	139673858	12	114420655	86	0.311268
9	139673886	12	114346667	86	0.308078
9	139673886	12	114348613	86	0.308078
9	139673886	12	114351570	86	0.308078
9	139673886	12	114356940	86	0.308078
9	139673886	12	114365946	86	0.308078
9	139673886	12	114370069	86	0.308078
9	139673886	12	114380560	86	0.308078
9	139673886	12	114390643	86	0.32508
9	139673886	12	114401696	86	0.342606
9	139673886	12	114407714	86	0.301339
9	139673886	12	114407717	86	0.301339
9	139673886	12	114415705	86	0.301339
9	139673886	12	114419506	86	0.311268
9	139673886	12	114420270	86	0.311268
9	139673886	12	114420655	86	0.311268
9	139673898	12	114346667	86	0.308078
9	139673898	12	114348613	86	0.308078
9	139673898	12	114351570	86	0.308078
9	139673898	12	114356940	86	0.308078
9	139673898	12	114365946	86	0.308078
9	139673898	12	114370069	86	0.308078
9	139673898	12	114380560	86	0.308078
9	139673898	12	114390643	86	0.32508
9	139673898	12	114401696	86	0.342606
9	139673898	12	114407714	86	0.301339
9	139673898	12	114407717	86	0.301339
9	139673898	12	114415705	86	0.301339
9	139673898	12	114419506	86	0.311268
9	139673898	12	114420270	86	0.311268
9	139673898	12	114420655	86	0.311268
9	139673910	12	114346667	86	0.308078
9	139673910	12	114348613	86	0.308078
9	139673910	12	114351570	86	0.308078
9	139673910	12	114356940	86	0.308078
9	139673910	12	114365946	86	0.308078
9	139673910	12	114370069	86	0.308078
9	139673910	12	114380560	86	0.308078
9	139673910	12	114390643	86	0.32508
9	139673910	12	114401696	86	0.342606
9	139673910	12	114407714	86	0.301339
9	139673910	12	114407717	86	0.301339
9	139673910	12	114415705	86	0.301339
9	139673910	12	114419506	86	0.311268
9	139673910	12	114420270	86	0.311268
9	139673910	12	114420655	86	0.311268
9	139674060	12	114346667	86	0.308078
9	139674060	12	114348613	86	0.308078
9	139674060	12	114351570	86	0.308078
9	139674060	12	114356940	86	0.308078
9	139674060	12	114365946	86	0.308078
9	139674060	12	114370069	86	0.308078
9	139674060	12	114380560	86	0.308078
9	139674060	12	114390643	86	0.32508
9	139674060	12	114401696	86	0.342606
9	139674060	12	114407714	86	0.301339
9	139674060	12	114407717	86	0.301339
9	139674060	12	114415705	86	0.301339
9	139674060	12	114419506	86	0.311268
9	139674060	12	114420270	86	0.311268
9	139674060	12	114420655	86	0.311268
9	139674374	12	114346667	86	0.308078
9	139674374	12	114348613	86	0.308078
9	139674374	12	114351570	86	0.308078
9	139674374	12	114356940	86	0.308078
9	139674374	12	114365946	86	0.308078
9	139674374	12	114370069	86	0.308078
9	139674374	12	114380560	86	0.308078
9	139674374	12	114390643	86	0.32508
9	139674374	12	114401696	86	0.342606
9	139674374	12	114407714	86	0.301339
9	139674374	12	114407717	86	0.301339
9	139674374	12	114415705	86	0.301339
9	139674374	12	114419506	86	0.311268
9	139674374	12	114420270	86	0.311268
9	139674374	12	114420655	86	0.311268
9	139674386	12	114401696	86	0.302969
9	139674527	12	114346667	86	0.308078
9	139674527	12	114348613	86	0.308078
9	139674527	12	114351570	86	0.308078
9	139674527	12	114356940	86	0.308078
9	139674527	12	114365946	86	0.308078
9	139674527	12	114370069	86	0.308078
9	139674527	12	114380560	86	0.308078
9	139674527	12	114390643	86	0.32508
9	139674527	12	114401696	86	0.342606
9	139674527	12	114407714	86	0.301339
9	139674527	12	114407717	86	0.301339
9	139674527	12	114415705	86	0.301339
9	139674527	12	114419506	86	0.311268
9	139674527	12	114420270	86	0.311268
9	139674527	12	114420655	86	0.311268
9	139674562	12	114346667	86	0.308078
9	139674562	12	114348613	86	0.308078
9	139674562	12	114351570	86	0.308078
9	139674562	12	114356940	86	0.308078
9	139674562	12	114365946	86	0.308078
9	139674562	12	114370069	86	0.308078
9	139674562	12	114380560	86	0.308078
9	139674562	12	114390643	86	0.32508
9	139674562	12	114401696	86	0.342606
9	139674562	12	114407714	86	0.301339
9	139674562	12	114407717	86	0.301339
9	139674562	12	114415705	86	0.301339
9	139674562	12	114419506	86	0.311268
9	139674562	12	114420270	86	0.311268
9	139674562	12	114420655	86	0.311268
9	139674725	12	114346667	86	0.308078
9	139674725	12	114348613	86	0.308078
9	139674725	12	114351570	86	0.308078
9	139674725	12	114356940	86	0.308078
9	139674725	12	114365946	86	0.308078
9	139674725	12	114370069	86	0.308078
9	139674725	12	114380560	86	0.308078
9	139674725	12	114390643	86	0.32508
9	139674725	12	114401696	86	0.342606
9	139674725	12	114407714	86	0.301339
9	139674725	12	114407717	86	0.301339
9	139674725	12	114415705	86	0.301339
9	139674725	12	114419506	86	0.311268
9	139674725	12	114420270	86	0.311268
9	139674725	12	114420655	86	0.311268
9	139674783	12	114346667	86	0.308078
9	139674783	12	114348613	86	0.308078
9	139674783	12	114351570	86	0.308078
9	139674783	12	114356940	86	0.308078
9	139674783	12	114365946	86	0.308078
9	139674783	12	114370069	86	0.308078
9	139674783	12	114380560	86	0.308078
9	139674783	12	114390643	86	0.32508
9	139674783	12	114401696	86	0.342606
9	139674783	12	114407714	86	0.301339
9	139674783	12	114407717	86	0.301339
9	139674783	12	114415705	86	0.301339
9	139674783	12	114419506	86	0.311268
9	139674783	12	114420270	86	0.311268
9	139674783	12	114420655	86	0.311268
9	139674793	12	114346667	86	0.308078
9	139674793	12	114348613	86	0.308078
9	139674793	12	114351570	86	0.308078
9	139674793	12	114356940	86	0.308078
9	139674793	12	114365946	86	0.308078
9	139674793	12	114370069	86	0.308078
9	139674793	12	114380560	86	0.308078
9	139674793	12	114390643	86	0.32508
9	139674793	12	114401696	86	0.342606
9	139674793	12	114407714	86	0.301339
9	139674793	12	114407717	86	0.301339
9	139674793	12	114415705	86	0.301339
9	139674793	12	114419506	86	0.311268
9	139674793	12	114420270	86	0.311268
9	139674793	12	114420655	86	0.311268
9	139674817	12	114346667	86	0.308078
9	139674817	12	114348613	86	0.308078
9	139674817	12	114351570	86	0.308078
9	139674817	12	114356940	86	0.308078
9	139674817	12	114365946	86	0.308078
9	139674817	12	114370069	86	0.308078
9	139674817	12	114380560	86	0.308078
9	139674817	12	114390643	86	0.32508
9	139674817	12	114401696	86	0.342606
9	139674817	12	114407714	86	0.301339
9	139674817	12	114407717	86	0.301339
9	139674817	12	114415705	86	0.301339
9	139674817	12	114419506	86	0.311268
9	139674817	12	114420270	86	0.311268
9	139674817	12	114420655	86	0.311268
9	139674833	12	114346667	86	0.308078
9	139674833	12	114348613	86	0.308078
9	139674833	12	114351570	86	0.308078
9	139674833	12	114356940	86	0.308078
9	139674833	12	114365946	86	0.308078
9	139674833	12	114370069	86	0.308078
9	139674833	12	114380560	86	0.308078
9	139674833	12	114390643	86	0.32508
9	139674833	12	114401696	86	0.342606
9	139674833	12	114407714	86	0.301339
9	139674833	12	114407717	86	0.301339
9	139674833	12	114415705	86	0.301339
9	139674833	12	114419506	86	0.311268
9	139674833	12	114420270	86	0.311268
9	139674833	12	114420655	86	0.311268
9	139674914	12	114346667	86	0.308078
9	139674914	12	114348613	86	0.308078
9	139674914	12	114351570	86	0.308078
9	139674914	12	114356940	86	0.308078
9	139674914	12	114365946	86	0.308078
9	139674914	12	114370069	86	0.308078
9	139674914	12	114380560	86	0.308078
9	139674914	12	114390643	86	0.32508
9	139674914	12	114401696	86	0.342606
9	139674914	12	114407714	86	0.301339
9	139674914	12	114407717	86	0.301339
9	139674914	12	114415705	86	0.301339
9	139674914	12	114419506	86	0.311268
9	139674914	12	114420270	86	0.311268
9	139674914	12	114420655	86	0.311268
9	139674978	12	114346667	86	0.308078
9	139674978	12	114348613	86	0.308078
9	139674978	12	114351570	86	0.308078
9	139674978	12	114356940	86	0.308078
9	139674978	12	114365946	86	0.308078
9	139674978	12	114370069	86	0.308078
9	139674978	12	114380560	86	0.308078
9	139674978	12	114390643	86	0.32508
9	139674978	12	114401696	86	0.342606
9	139674978	12	114407714	86	0.301339
9	139674978	12	114407717	86	0.301339
9	139674978	12	114415705	86	0.301339
9	139674978	12	114419506	86	0.311268
9	139674978	12	114420270	86	0.311268
9	139674978	12	114420655	86	0.311268
9	139675059	12	114346667	86	0.308078
9	139675059	12	114348613	86	0.308078
9	139675059	12	114351570	86	0.308078
9	139675059	12	114356940	86	0.308078
9	139675059	12	114365946	86	0.308078
9	139675059	12	114370069	86	0.308078
9	139675059	12	114380560	86	0.308078
9	139675059	12	114390643	86	0.32508
9	139675059	12	114401696	86	0.342606
9	139675059	12	114407714	86	0.301339
9	139675059	12	114407717	86	0.301339
9	139675059	12	114415705	86	0.301339
9	139675059	12	114419506	86	0.311268
9	139675059	12	114420270	86	0.311268
9	139675059	12	114420655	86	0.311268
9	139675079	12	114346667	86	0.308078
9	139675079	12	114348613	86	0.308078
9	139675079	12	114351570	86	0.308078
9	139675079	12	114356940	86	0.308078
9	139675079	12	114365946	86	0.308078
9	139675079	12	114370069	86	0.308078
9	139675079	12	114380560	86	0.308078
9	139675079	12	114390643	86	0.32508
9	139675079	12	114401696	86	0.342606
9	139675079	12	114407714	86	0.301339
9	139675079	12	114407717	86	0.301339
9	139675079	12	114415705	86	0.301339
9	139675079	12	114419506	86	0.311268
9	139675079	12	114420270	86	0.311268
9	139675079	12	114420655	86	0.311268
9	139675408	12	114346667	86	0.308078
9	139675408	12	114348613	86	0.308078
9	139675408	12	114351570	86	0.308078
9	139675408	12	114356940	86	0.308078
9	139675408	12	114365946	86	0.308078
9	139675408	12	114370069	86	0.308078
9	139675408	12	114380560	86	0.308078
9	139675408	12	114390643	86	0.32508
9	139675408	12	114401696	86	0.342606
9	139675408	12	114407714	86	0.301339
9	139675408	12	114407717	86	0.301339
9	139675408	12	114415705	86	0.301339
9	139675408	12	114419506	86	0.311268
9	139675408	12	114420270	86	0.311268
9	139675408	12	114420655	86	0.311268
9	139675422	12	114346667	86	0.308078
9	139675422	12	114348613	86	0.308078
9	139675422	12	114351570	86	0.308078
9	139675422	12	114356940	86	0.308078
9	139675422	12	114365946	86	0.308078
9	139675422	12	114370069	86	0.308078
9	139675422	12	114380560	86	0.308078
9	139675422	12	114390643	86	0.32508
9	139675422	12	114401696	86	0.342606
9	139675422	12	114407714	86	0.301339
9	139675422	12	114407717	86	0.301339
9	139675422	12	114415705	86	0.301339
9	139675422	12	114419506	86	0.311268
9	139675422	12	114420270	86	0.311268
9	139675422	12	114420655	86	0.311268
9	139675479	12	114401696	86	0.320022
9	139675517	12	114401696	86	0.320022
9	139675552	12	114401696	86	0.320022
9	139675563	12	114401696	86	0.320022
9	139675585	12	114401696	86	0.320022
9	139675594	12	114401696	86	0.320022
9	139675829	12	114346667	86	0.308078
9	139675829	12	114348613	86	0.308078
9	139675829	12	114351570	86	0.308078
9	139675829	12	114356940	86	0.308078
9	139675829	12	114365946	86	0.308078
9	139675829	12	114370069	86	0.308078
9	139675829	12	114380560	86	0.308078
9	139675829	12	114390643	86	0.32508
9	139675829	12	114401696	86	0.342606
9	139675829	12	114407714	86	0.301339
9	139675829	12	114407717	86	0.301339
9	139675829	12	114415705	86	0.301339
9	139675829	12	114419506	86	0.311268
9	139675829	12	114420270	86	0.311268
9	139675829	12	114420655	86	0.311268
9	139675835	12	114346667	86	0.308078
9	139675835	12	114348613	86	0.308078
9	139675835	12	114351570	86	0.308078
9	139675835	12	114356940	86	0.308078
9	139675835	12	114365946	86	0.308078
9	139675835	12	114370069	86	0.308078
9	139675835	12	114380560	86	0.308078
9	139675835	12	114390643	86	0.32508
9	139675835	12	114401696	86	0.342606
9	139675835	12	114407714	86	0.301339
9	139675835	12	114407717	86	0.301339
9	139675835	12	114415705	86	0.301339
9	139675835	12	114419506	86	0.311268
9	139675835	12	114420270	86	0.311268
9	139675835	12	114420655	86	0.311268
9	139675894	12	114346667	86	0.308078
9	139675894	12	114348613	86	0.308078
9	139675894	12	114351570	86	0.308078
9	139675894	12	114356940	86	0.308078
9	139675894	12	114365946	86	0.308078
9	139675894	12	114370069	86	0.308078
9	139675894	12	114380560	86	0.308078
9	139675894	12	114390643	86	0.32508
9	139675894	12	114401696	86	0.342606
9	139675894	12	114407714	86	0.301339
9	139675894	12	114407717	86	0.301339
9	139675894	12	114415705	86	0.301339
9	139675894	12	114419506	86	0.311268
9	139675894	12	114420270	86	0.311268
9	139675894	12	114420655	86	0.311268
9	139675983	12	114346667	86	0.308078
9	139675983	12	114348613	86	0.308078
9	139675983	12	114351570	86	0.308078
9	139675983	12	114356940	86	0.308078
9	139675983	12	114365946	86	0.308078
9	139675983	12	114370069	86	0.308078
9	139675983	12	114380560	86	0.308078
9	139675983	12	114390643	86	0.32508
9	139675983	12	114401696	86	0.342606
9	139675983	12	114407714	86	0.301339
9	139675983	12	114407717	86	0.301339
9	139675983	12	114415705	86	0.301339
9	139675983	12	114419506	86	0.311268
9	139675983	12	114420270	86	0.311268
9	139675983	12	114420655	86	0.311268
9	139676072	12	114346667	86	0.308078
9	139676072	12	114348613	86	0.308078
9	139676072	12	114351570	86	0.308078
9	139676072	12	114356940	86	0.308078
9	139676072	12	114365946	86	0.308078
9	139676072	12	114370069	86	0.308078
9	139676072	12	114380560	86	0.308078
9	139676072	12	114390643	86	0.32508
9	139676072	12	114401696	86	0.342606
9	139676072	12	114407714	86	0.301339
9	139676072	12	114407717	86	0.301339
9	139676072	12	114415705	86	0.301339
9	139676072	12	114419506	86	0.311268
9	139676072	12	114420270	86	0.311268
9	139676072	12	114420655	86	0.311268
9	139676076	12	114346667	86	0.308078
9	139676076	12	114348613	86	0.308078
9	139676076	12	114351570	86	0.308078
9	139676076	12	114356940	86	0.308078
9	139676076	12	114365946	86	0.308078
9	139676076	12	114370069	86	0.308078
9	139676076	12	114380560	86	0.308078
9	139676076	12	114390643	86	0.32508
9	139676076	12	114401696	86	0.342606
9	139676076	12	114407714	86	0.301339
9	139676076	12	114407717	86	0.301339
9	139676076	12	114415705	86	0.301339
9	139676076	12	114419506	86	0.311268
9	139676076	12	114420270	86	0.311268
9	139676076	12	114420655	86	0.311268
9	139676253	12	114346667	86	0.308078
9	139676253	12	114348613	86	0.308078
9	139676253	12	114351570	86	0.308078
9	139676253	12	114356940	86	0.308078
9	139676253	12	114365946	86	0.308078
9	139676253	12	114370069	86	0.308078
9	139676253	12	114380560	86	0.308078
9	139676253	12	114390643	86	0.32508
9	139676253	12	114401696	86	0.342606
9	139676253	12	114407714	86	0.301339
9	139676253	12	114407717	86	0.301339
9	139676253	12	114415705	86	0.301339
9	139676253	12	114419506	86	0.311268
9	139676253	12	114420270	86	0.311268
9	139676253	12	114420655	86	0.311268
9	139676254	12	114346667	86	0.308078
9	139676254	12	114348613	86	0.308078
9	139676254	12	114351570	86	0.308078
9	139676254	12	114356940	86	0.308078
9	139676254	12	114365946	86	0.308078
9	139676254	12	114370069	86	0.308078
9	139676254	12	114380560	86	0.308078
9	139676254	12	114390643	86	0.32508
9	139676254	12	114401696	86	0.342606
9	139676254	12	114407714	86	0.301339
9	139676254	12	114407717	86	0.301339
9	139676254	12	114415705	86	0.301339
9	139676254	12	114419506	86	0.311268
9	139676254	12	114420270	86	0.311268
9	139676254	12	114420655	86	0.311268
9	139676578	12	114346667	86	0.308078
9	139676578	12	114348613	86	0.308078
9	139676578	12	114351570	86	0.308078
9	139676578	12	114356940	86	0.308078
9	139676578	12	114365946	86	0.308078
9	139676578	12	114370069	86	0.308078
9	139676578	12	114380560	86	0.308078
9	139676578	12	114390643	86	0.32508
9	139676578	12	114401696	86	0.342606
9	139676578	12	114407714	86	0.301339
9	139676578	12	114407717	86	0.301339
9	139676578	12	114415705	86	0.301339
9	139676578	12	114419506	86	0.311268
9	139676578	12	114420270	86	0.311268
9	139676578	12	114420655	86	0.311268
9	139676580	12	114346667	86	0.308078
9	139676580	12	114348613	86	0.308078
9	139676580	12	114351570	86	0.308078
9	139676580	12	114356940	86	0.308078
9	139676580	12	114365946	86	0.308078
9	139676580	12	114370069	86	0.308078
9	139676580	12	114380560	86	0.308078
9	139676580	12	114390643	86	0.32508
9	139676580	12	114401696	86	0.342606
9	139676580	12	114407714	86	0.301339
9	139676580	12	114407717	86	0.301339
9	139676580	12	114415705	86	0.301339
9	139676580	12	114419506	86	0.311268
9	139676580	12	114420270	86	0.311268
9	139676580	12	114420655	86	0.311268
9	139676734	12	114346667	86	0.308078
9	139676734	12	114348613	86	0.308078
9	139676734	12	114351570	86	0.308078
9	139676734	12	114356940	86	0.308078
9	139676734	12	114365946	86	0.308078
9	139676734	12	114370069	86	0.308078
9	139676734	12	114380560	86	0.308078
9	139676734	12	114390643	86	0.32508
9	139676734	12	114401696	86	0.342606
9	139676734	12	114407714	86	0.301339
9	139676734	12	114407717	86	0.301339
9	139676734	12	114415705	86	0.301339
9	139676734	12	114419506	86	0.311268
9	139676734	12	114420270	86	0.311268
9	139676734	12	114420655	86	0.311268
9	139677558	12	114401696	86	0.302969
9	139677598	12	114401696	86	0.302969
9	139677776	12	114401696	86	0.302969
9	139680069	12	114401696	86	0.302969
9	139680493	12	114401696	86	0.302969
9	139680529	12	114401696	86	0.302969
9	139680951	12	114401696	86	0.302969
9	139684622	12	114401696	86	0.302969
9	139684867	12	114401696	86	0.302969
9	139685128	12	114401696	86	0.302969
9	139688572	12	114390643	86	0.306496
9	139688572	12	114401696	86	0.325928
9	139993619	12	127095011	86	0.310914
9	139999351	12	127095011	86	0.310914
9	140013058	12	131863540	86	0.310528
9	140013058	12	131873763	86	0.310528
9	140013058	12	131889827	86	0.33011
9	140013058	12	131889838	86	0.33011
9	140013058	12	131942689	86	0.333851
9	140013058	12	131942737	86	0.333851
9	140013058	12	131942896	86	0.333851
9	140013058	12	131951486	86	0.333851
9	140013058	12	131955556	86	0.333851
9	140013058	12	131956299	86	0.333851
9	140013058	12	131957934	86	0.333851
9	140013058	12	131958747	86	0.333851
9	140013058	12	131960951	86	0.333851
9	140013058	12	131962383	86	0.312135
9	140013058	12	131977280	86	0.333851
9	140013058	12	131977971	86	0.333851
9	140013058	12	131981222	86	0.333851
9	140013058	12	131983266	86	0.333851
9	140013058	12	131984939	86	0.333851
9	140013058	12	131985317	86	0.333851
9	140013058	12	131985318	86	0.333851
9	140013058	12	131986932	86	0.333851
9	140013058	12	131987304	86	0.333851
9	140013058	12	131990262	86	0.333851
9	140013058	12	131990468	86	0.333851
9	140013058	12	131992746	86	0.333851
9	140013058	12	131995105	86	0.333851
9	140013058	12	131998734	86	0.333851
9	140013058	12	132004343	86	0.333851
9	140013105	12	131852369	86	0.306579
9	140013105	12	131852387	86	0.306579
9	140013105	12	131859068	86	0.306652
9	140013105	12	131942689	86	0.35985
9	140013105	12	131942737	86	0.35985
9	140013105	12	131942896	86	0.35985
9	140013105	12	131951486	86	0.35985
9	140013105	12	131954384	86	0.316749
9	140013105	12	131955556	86	0.35985
9	140013105	12	131956299	86	0.35985
9	140013105	12	131957934	86	0.35985
9	140013105	12	131958747	86	0.35985
9	140013105	12	131960951	86	0.35985
9	140013105	12	131962383	86	0.337449
9	140013105	12	131977280	86	0.35985
9	140013105	12	131977971	86	0.35985
9	140013105	12	131981222	86	0.35985
9	140013105	12	131983266	86	0.35985
9	140013105	12	131984939	86	0.35985
9	140013105	12	131985317	86	0.35985
9	140013105	12	131985318	86	0.35985
9	140013105	12	131986932	86	0.35985
9	140013105	12	131987304	86	0.35985
9	140013105	12	131990262	86	0.35985
9	140013105	12	131990468	86	0.35985
9	140013105	12	131992746	86	0.35985
9	140013105	12	131995105	86	0.35985
9	140013105	12	131998734	86	0.35985
9	140013105	12	132004343	86	0.35985
9	140013105	12	132011571	86	0.318538
9	140013105	12	132011572	86	0.318538
9	140028846	12	125411038	86	0.311651
9	140085335	12	118645134	86	0.316291
9	140108915	12	122964708	86	0.307203
9	140108915	12	122970156	86	0.307203
9	140108915	12	122981053	86	0.307203
9	140108915	12	122983460	86	0.307203
9	140108915	12	122985057	86	0.307203
9	140108915	12	122989412	86	0.317163
9	140108915	12	122991478	86	0.317163
9	140108915	12	122995468	86	0.317163
9	140108915	12	123010352	86	0.318112
9	140108915	12	123010353	86	0.318112
9	140108915	12	123010354	86	0.318112
9	140108915	12	123018894	86	0.317163
9	140108915	12	123040985	86	0.317163
9	140108915	12	123048618	86	0.317163
9	140108915	12	123063912	86	0.317163
9	140108915	12	123071365	86	0.327487
9	140108915	12	123071366	86	0.327487
9	140108915	12	123074167	86	0.306414
9	140108915	12	123074168	86	0.306414
9	140108915	12	123074169	86	0.306414
9	140108915	12	123074890	86	0.317163
9	140108915	12	123076778	86	0.317163
9	140108915	12	123079035	86	0.317163
9	140108915	12	123084836	86	0.317163
9	140108915	12	123097023	86	0.317163
9	140108915	12	123115771	86	0.317163
9	140282101	12	124722633	86	0.306238
9	140282101	12	124722728	86	0.306238
9	140282101	12	124724850	86	0.306238
9	140282101	12	124732252	86	0.300009
9	140282101	12	124748483	86	0.32424
9	140615700	12	133063106	86	0.338462
9	140615700	12	133063222	86	0.338462
9	140615700	12	133063661	86	0.338462
9	140615700	12	133064799	86	0.338462
9	140749837	12	115010406	86	0.323497
9	140749837	12	115011928	86	0.323497
9	140753403	12	115010406	86	0.323497
9	140753403	12	115011928	86	0.323497
9	140753656	12	115010406	86	0.323497
9	140753656	12	115011928	86	0.323497
9	140784211	12	122845695	86	0.505882
9	140784211	12	122845698	86	0.505882
9	40997	13	24762045	86	0.309554
9	40997	13	24762244	86	0.309554
9	40997	13	24762483	86	0.314773
9	40997	13	24762638	86	0.309554
9	40997	13	24762670	86	0.309554
9	40997	13	24762957	86	0.309554
9	40997	13	24763221	86	0.309554
9	40997	13	24763409	86	0.309554
9	40997	13	24764324	86	0.304602
9	40997	13	24764355	86	0.309554
9	40997	13	24764515	86	0.309554
9	40997	13	24764876	86	0.309554
9	41634	13	24762045	86	0.310346
9	41634	13	24762244	86	0.310346
9	41634	13	24762483	86	0.316509
9	41634	13	24762638	86	0.310346
9	41634	13	24762670	86	0.310346
9	41634	13	24762957	86	0.310346
9	41634	13	24763221	86	0.310346
9	41634	13	24763409	86	0.310346
9	41634	13	24764324	86	0.304466
9	41634	13	24764355	86	0.310346
9	41634	13	24764515	86	0.310346
9	41634	13	24764876	86	0.310346
9	43862	13	24762045	86	0.313184
9	43862	13	24762244	86	0.313184
9	43862	13	24762638	86	0.313184
9	43862	13	24762670	86	0.313184
9	43862	13	24762957	86	0.313184
9	43862	13	24763221	86	0.313184
9	43862	13	24763409	86	0.313184
9	43862	13	24764324	86	0.30351
9	43862	13	24764355	86	0.313184
9	43862	13	24764515	86	0.313184
9	43862	13	24764876	86	0.313184
9	44433	13	24761689	86	0.307517
9	44433	13	24762045	86	0.322524
9	44433	13	24762244	86	0.322524
9	44433	13	24762638	86	0.322524
9	44433	13	24762670	86	0.322524
9	44433	13	24762957	86	0.322524
9	44433	13	24763221	86	0.322524
9	44433	13	24763409	86	0.322524
9	44433	13	24764324	86	0.314968
9	44433	13	24764355	86	0.322524
9	44433	13	24764515	86	0.322524
9	44433	13	24764876	86	0.322524
9	44854	13	24761689	86	0.307517
9	44854	13	24762045	86	0.322524
9	44854	13	24762244	86	0.322524
9	44854	13	24762483	86	0.330406
9	44854	13	24762638	86	0.322524
9	44854	13	24762670	86	0.322524
9	44854	13	24762957	86	0.322524
9	44854	13	24763221	86	0.322524
9	44854	13	24763409	86	0.322524
9	44854	13	24764324	86	0.314968
9	44854	13	24764355	86	0.322524
9	44854	13	24764515	86	0.322524
9	44854	13	24764876	86	0.322524
9	45440	13	24762045	86	0.309554
9	45440	13	24762244	86	0.309554
9	45440	13	24762483	86	0.314773
9	45440	13	24762638	86	0.309554
9	45440	13	24762670	86	0.309554
9	45440	13	24762957	86	0.309554
9	45440	13	24763221	86	0.309554
9	45440	13	24763409	86	0.309554
9	45440	13	24764324	86	0.304602
9	45440	13	24764355	86	0.309554
9	45440	13	24764515	86	0.309554
9	45440	13	24764876	86	0.309554
9	46035	13	24762483	86	0.304366
9	46614	13	24762483	86	0.304366
9	53609	13	24762045	86	0.309554
9	53609	13	24762244	86	0.309554
9	53609	13	24762483	86	0.314773
9	53609	13	24762638	86	0.309554
9	53609	13	24762670	86	0.309554
9	53609	13	24762957	86	0.309554
9	53609	13	24763221	86	0.309554
9	53609	13	24763409	86	0.309554
9	53609	13	24764324	86	0.304602
9	53609	13	24764355	86	0.309554
9	53609	13	24764515	86	0.309554
9	53609	13	24764876	86	0.309554
9	55659	13	24762045	86	0.307987
9	55659	13	24762244	86	0.307987
9	55659	13	24762483	86	0.315514
9	55659	13	24762638	86	0.307987
9	55659	13	24762670	86	0.307987
9	55659	13	24762957	86	0.307987
9	55659	13	24763221	86	0.307987
9	55659	13	24763409	86	0.307987
9	55659	13	24764324	86	0.300771
9	55659	13	24764355	86	0.307987
9	55659	13	24764515	86	0.307987
9	55659	13	24764876	86	0.307987
9	58590	13	24762045	86	0.300987
9	58590	13	24762244	86	0.300987
9	58590	13	24762483	86	0.309035
9	58590	13	24762638	86	0.300987
9	58590	13	24762670	86	0.300987
9	58590	13	24762957	86	0.300987
9	58590	13	24763221	86	0.300987
9	58590	13	24763409	86	0.300987
9	58590	13	24764355	86	0.300987
9	58590	13	24764515	86	0.300987
9	58590	13	24764876	86	0.300987
9	58597	13	24762045	86	0.300987
9	58597	13	24762244	86	0.300987
9	58597	13	24762483	86	0.309035
9	58597	13	24762638	86	0.300987
9	58597	13	24762670	86	0.300987
9	58597	13	24762957	86	0.300987
9	58597	13	24763221	86	0.300987
9	58597	13	24763409	86	0.300987
9	58597	13	24764355	86	0.300987
9	58597	13	24764515	86	0.300987
9	58597	13	24764876	86	0.300987
9	58629	13	24762045	86	0.300987
9	58629	13	24762244	86	0.300987
9	58629	13	24762483	86	0.309035
9	58629	13	24762638	86	0.300987
9	58629	13	24762670	86	0.300987
9	58629	13	24762957	86	0.300987
9	58629	13	24763221	86	0.300987
9	58629	13	24763409	86	0.300987
9	58629	13	24764355	86	0.300987
9	58629	13	24764515	86	0.300987
9	58629	13	24764876	86	0.300987
9	76444	13	24762483	86	0.307434
9	86344	13	24762483	86	0.305715
9	255667	13	20967990	86	0.309738
9	1171445	13	22796126	86	0.303647
9	1448182	13	30531458	86	0.307824
9	1778025	13	24685278	86	0.307322
9	1778210	13	24685278	86	0.307322
9	1782554	13	24685278	86	0.307322
9	1782877	13	24685278	86	0.307322
9	1785368	13	24685278	86	0.309272
9	1785915	13	24685278	86	0.32546
9	1786585	13	24685278	86	0.32568
9	1786592	13	24685278	86	0.32546
9	1787114	13	24685278	86	0.307322
9	1787608	13	24685278	86	0.32546
9	1969329	13	29214493	86	0.30012
9	3935172	13	27593273	86	0.30291
9	4047947	13	19730093	86	0.304323
9	4988146	13	30561580	86	0.30563
9	4988146	13	30578961	86	0.31023
9	4988146	13	30581892	86	0.31023
9	4988146	13	30584753	86	0.31023
9	6651494	13	21760702	86	0.321882
9	6651494	13	21767136	86	0.321882
9	6651494	13	21778534	86	0.318246
9	6651494	13	21781232	86	0.318246
9	6651494	13	21789307	86	0.318246
9	8420673	13	35781112	86	0.304251
9	8420902	13	35781112	86	0.304251
9	8896932	13	23297241	86	0.304251
9	8896932	13	23298249	86	0.304444
9	8896932	13	23298251	86	0.304444
9	8911829	13	23288007	86	0.311802
9	8911829	13	23289930	86	0.328223
9	8911829	13	23297241	86	0.318105
9	8917294	13	23288007	86	0.310266
9	8917294	13	23297241	86	0.308392
9	9130852	13	32947133	86	0.315433
9	9132311	13	32947133	86	0.300882
9	10454108	13	33494384	86	0.313648
9	10454108	13	33495768	86	0.340317
9	10454108	13	33499903	86	0.340317
9	10454108	13	33500594	86	0.340317
9	10454108	13	33504225	86	0.340317
9	10454108	13	33504715	86	0.340317
9	10454108	13	33504841	86	0.340317
9	10454108	13	33504968	86	0.340317
9	10454108	13	33505991	86	0.340317
9	10454108	13	33506086	86	0.340317
9	10454108	13	33506570	86	0.340317
9	10454108	13	33507917	86	0.340317
9	10454108	13	33508836	86	0.340317
9	10457788	13	33495768	86	0.300352
9	10457788	13	33499903	86	0.300352
9	10457788	13	33500594	86	0.300352
9	10457788	13	33504225	86	0.300352
9	10457788	13	33504715	86	0.300352
9	10457788	13	33504841	86	0.300352
9	10457788	13	33504968	86	0.300352
9	10457788	13	33505991	86	0.300352
9	10457788	13	33506086	86	0.300352
9	10457788	13	33506570	86	0.300352
9	10457788	13	33507917	86	0.300352
9	10457788	13	33508836	86	0.300352
9	10459930	13	33495768	86	0.300352
9	10459930	13	33499903	86	0.300352
9	10459930	13	33500594	86	0.300352
9	10459930	13	33504225	86	0.300352
9	10459930	13	33504715	86	0.300352
9	10459930	13	33504841	86	0.300352
9	10459930	13	33504968	86	0.300352
9	10459930	13	33505991	86	0.300352
9	10459930	13	33506086	86	0.300352
9	10459930	13	33506570	86	0.300352
9	10459930	13	33507917	86	0.300352
9	10459930	13	33508836	86	0.300352
9	10684429	13	25039692	86	0.31157
9	10684429	13	25040418	86	0.31157
9	10684429	13	25042041	86	0.31157
9	10684429	13	25045002	86	0.31157
9	10684429	13	25047247	86	0.31157
9	10684429	13	25049676	86	0.31157
9	10684429	13	25054168	86	0.31157
9	10684429	13	25069574	86	0.319014
9	10684429	13	25070417	86	0.319014
9	10684429	13	25076165	86	0.319014
9	10684429	13	25076830	86	0.319014
9	10684429	13	25077413	86	0.319014
9	11577030	13	26014045	86	0.306209
9	11577030	13	26017278	86	0.305201
9	11577030	13	26017624	86	0.305201
9	11577030	13	26017780	86	0.305201
9	11577030	13	26019700	86	0.305201
9	11577030	13	26020689	86	0.305201
9	11577030	13	26022597	86	0.326265
9	12356611	13	30526623	86	0.300352
9	12356611	13	30529500	86	0.300352
9	12356611	13	30531387	86	0.300352
9	12356611	13	30532271	86	0.300352
9	12356611	13	30538662	86	0.323957
9	12358706	13	24601273	86	0.306282
9	12391081	13	36140498	86	0.30033
9	12391081	13	36141011	86	0.312748
9	12395415	13	36278224	86	0.304892
9	12396006	13	36278224	86	0.304892
9	12396313	13	36278224	86	0.303666
9	12397700	13	36278224	86	0.303666
9	12397876	13	36278224	86	0.303666
9	12402842	13	36278224	86	0.304892
9	12404351	13	36278224	86	0.318342
9	12404591	13	36278224	86	0.318342
9	12404638	13	36278224	86	0.320075
9	12405051	13	36278224	86	0.318342
9	12405316	13	36278224	86	0.318342
9	12405391	13	36278224	86	0.303666
9	12405834	13	36278224	86	0.318342
9	12405940	13	36278224	86	0.318342
9	12406559	13	36278224	86	0.318342
9	12406786	13	36278224	86	0.318342
9	12406989	13	36278224	86	0.318342
9	12407578	13	36278224	86	0.318342
9	12407774	13	36278224	86	0.303666
9	12408246	13	36278224	86	0.303666
9	12409469	13	36278224	86	0.318342
9	12409518	13	36278224	86	0.318342
9	12410088	13	36278224	86	0.318342
9	12410173	13	36278224	86	0.320075
9	12410624	13	36278224	86	0.320075
9	12410979	13	36278224	86	0.318342
9	12578438	13	31165368	86	0.304517
9	12578438	13	31170064	86	0.300111
9	12578438	13	31174925	86	0.300111
9	12578438	13	31178005	86	0.300111
9	12578438	13	31180603	86	0.300111
9	12578438	13	31218551	86	0.304702
9	12655080	13	20006535	86	0.306771
9	12655080	13	20006536	86	0.306771
9	12918581	13	21617133	86	0.308289
9	12920964	13	21617133	86	0.372762
9	12920964	13	21627127	86	0.333156
9	12920964	13	21627564	86	0.333156
9	12920964	13	21628800	86	0.333156
9	12920964	13	21628943	86	0.333156
9	12920964	13	21629204	86	0.333156
9	12920964	13	21629447	86	0.333156
9	12921676	13	21617133	86	0.308289
9	12921810	13	21617133	86	0.308289
9	12922016	13	21617133	86	0.308289
9	13043573	13	20359066	86	0.300029
9	13307097	13	21070983	86	0.326691
9	13317775	13	21070983	86	0.308274
9	13322824	13	21070983	86	0.308274
9	13613139	13	30765853	86	0.311679
9	13615461	13	30765853	86	0.311679
9	13623279	13	30765853	86	0.316544
9	13624128	13	30765853	86	0.316544
9	13624487	13	30765853	86	0.316544
9	13629545	13	30765853	86	0.316544
9	13629585	13	30765853	86	0.316544
9	13629639	13	30765853	86	0.316544
9	13642665	13	30765853	86	0.316544
9	13646928	13	30765853	86	0.316544
9	13647863	13	30765853	86	0.316544
9	13664484	13	30765853	86	0.316544
9	13666381	13	30765853	86	0.316544
9	13770115	13	25754437	86	0.317772
9	13770207	13	25754437	86	0.317772
9	13770407	13	25754437	86	0.317772
9	13770881	13	25754437	86	0.317772
9	14204747	13	21799667	86	0.321762
9	15270247	13	24925544	86	0.325881
9	16334761	13	22530046	86	0.301057
9	16334761	13	22533433	86	0.301057
9	16334761	13	22534882	86	0.301057
9	16334761	13	22536980	86	0.301057
9	16334761	13	22537333	86	0.301057
9	16334761	13	22537594	86	0.301057
9	16334761	13	22538217	86	0.301057
9	16845313	13	36078427	86	0.342068
9	16845313	13	36080903	86	0.342068
9	1431730	13	55146604	86	0.318681
9	1432909	13	55146579	86	0.306745
9	1432909	13	55146604	86	0.331481
9	1433652	13	55146579	86	0.362832
9	1433652	13	55146604	86	0.357669
9	1435496	13	55146579	86	0.351478
9	1435496	13	55146604	86	0.344476
9	1435586	13	55146579	86	0.344772
9	1435586	13	55146604	86	0.341973
9	3980787	13	45444847	86	0.300949
9	3980787	13	45444976	86	0.300949
9	4162585	13	37423486	86	0.302828
9	4229828	13	51867278	86	0.312398
9	4229828	13	51868032	86	0.312398
9	4233259	13	51867278	86	0.329966
9	4233259	13	51868032	86	0.329966
9	4234586	13	51867278	86	0.316336
9	4234586	13	51868032	86	0.316336
9	4235215	13	51867278	86	0.316336
9	4235215	13	51868032	86	0.316336
9	4505544	13	56325773	86	0.405296
9	4505544	13	56326290	86	0.366116
9	4505544	13	56326318	86	0.366116
9	4505544	13	56327207	86	0.366116
9	4505544	13	56328890	86	0.366116
9	4505544	13	56329305	86	0.366116
9	4505544	13	56329306	86	0.366116
9	4505544	13	56329423	86	0.366116
9	4505544	13	56329717	86	0.366116
9	4505544	13	56329998	86	0.332616
9	4505544	13	56330731	86	0.424321
9	4505544	13	56330791	86	0.366116
9	4505544	13	56331434	86	0.424321
9	4505544	13	56333525	86	0.332616
9	4505544	13	56334260	86	0.366116
9	4505544	13	56334411	86	0.366116
9	4505544	13	56334423	86	0.366116
9	4505544	13	56336439	86	0.424321
9	4505544	13	56336853	86	0.366116
9	4505544	13	56338452	86	0.366116
9	4505544	13	56339854	86	0.366116
9	4505544	13	56341985	86	0.332616
9	4505544	13	56342569	86	0.424321
9	4505544	13	56342570	86	0.366116
9	4505544	13	56343794	86	0.344733
9	4505544	13	56344060	86	0.424321
9	4505544	13	56344158	86	0.35239
9	4505544	13	56345359	86	0.437653
9	4505544	13	56345460	86	0.437653
9	4505544	13	56346286	86	0.437653
9	4505544	13	56347248	86	0.424321
9	4505544	13	56347308	86	0.366116
9	4505544	13	56347712	86	0.424321
9	4505544	13	56348275	86	0.424321
9	4505544	13	56348686	86	0.424321
9	4505544	13	56348718	86	0.424321
9	4505544	13	56348728	86	0.449979
9	4505544	13	56348909	86	0.37043
9	4505544	13	56349062	86	0.332616
9	4505544	13	56349266	86	0.424321
9	4505544	13	56349749	86	0.424321
9	4505544	13	56350466	86	0.424321
9	4505544	13	56354639	86	0.366116
9	4505544	13	56355163	86	0.366116
9	4505544	13	56355535	86	0.366116
9	4505544	13	56356331	86	0.343985
9	4505544	13	56357242	86	0.424321
9	4505544	13	56359015	86	0.424321
9	4505544	13	56359086	86	0.366116
9	4505544	13	56361124	86	0.424321
9	4505544	13	56364991	86	0.424321
9	4505544	13	56365145	86	0.332616
9	4505544	13	56365373	86	0.424321
9	4505544	13	56365787	86	0.366116
9	4505544	13	56366286	86	0.424321
9	4505544	13	56370525	86	0.359156
9	4505544	13	56370860	86	0.424321
9	4505544	13	56373168	86	0.366116
9	4505544	13	56375442	86	0.396951
9	4505544	13	56376284	86	0.424321
9	4505544	13	56376715	86	0.366116
9	4505544	13	56377418	86	0.359156
9	4505544	13	56378077	86	0.366116
9	4505544	13	56378424	86	0.424321
9	4505544	13	56380732	86	0.424321
9	4505544	13	56381808	86	0.425727
9	4505544	13	56382563	86	0.424321
9	4505544	13	56382834	86	0.366116
9	4505544	13	56383284	86	0.424321
9	4505544	13	56383613	86	0.424321
9	4505544	13	56383762	86	0.424321
9	4505544	13	56384035	86	0.366116
9	4505544	13	56384459	86	0.424321
9	4505544	13	56385100	86	0.424321
9	4505544	13	56385600	86	0.424321
9	4505544	13	56389985	86	0.424321
9	4505544	13	56390005	86	0.424321
9	4505544	13	56390218	86	0.383999
9	4505544	13	56390627	86	0.332616
9	4505544	13	56390674	86	0.366116
9	4505544	13	56390836	86	0.424321
9	4505544	13	56391075	86	0.439719
9	4505544	13	56391441	86	0.424321
9	4505544	13	56392267	86	0.424321
9	4505544	13	56392756	86	0.424321
9	4505544	13	56393363	86	0.332616
9	4505544	13	56393900	86	0.343985
9	4505544	13	56396105	86	0.343985
9	4505544	13	56396265	86	0.343985
9	4505544	13	56396551	86	0.424321
9	4505544	13	56397751	86	0.424321
9	4505544	13	56398200	86	0.318567
9	4505544	13	56398286	86	0.332616
9	4505544	13	56400001	86	0.424321
9	4505544	13	56400482	86	0.424321
9	4505544	13	56402459	86	0.366116
9	4505544	13	56402729	86	0.424321
9	4505544	13	56404008	86	0.424321
9	4505544	13	56404249	86	0.424321
9	4505544	13	56407391	86	0.366116
9	4505544	13	56408009	86	0.424321
9	4505544	13	56408127	86	0.366116
9	4505544	13	56408211	86	0.424321
9	4505544	13	56408926	86	0.424321
9	4505544	13	56408939	86	0.343985
9	4505544	13	56408940	86	0.343985
9	4505544	13	56409376	86	0.424321
9	4505544	13	56409684	86	0.343985
9	4505544	13	56412644	86	0.332616
9	4505544	13	56413159	86	0.344733
9	4505544	13	56413360	86	0.424321
9	4505544	13	56415125	86	0.343985
9	4505544	13	56416218	86	0.424321
9	4505544	13	56418447	86	0.437653
9	4505544	13	56420590	86	0.433389
9	4505544	13	56421523	86	0.302521
9	4505544	13	56423093	86	0.302521
9	4505544	13	56423761	86	0.302521
9	4505544	13	56424440	86	0.302521
9	4505544	13	56424527	86	0.31643
9	4505544	13	56424919	86	0.302521
9	4505544	13	56425244	86	0.302521
9	4505544	13	56426481	86	0.302521
9	4505544	13	56426501	86	0.302521
9	4505544	13	56426974	86	0.31643
9	4505544	13	56427430	86	0.302521
9	4505544	13	56428357	86	0.302521
9	4505544	13	56428398	86	0.302521
9	4505544	13	56428863	86	0.302521
9	4505544	13	56429359	86	0.302521
9	4505544	13	56430228	86	0.302521
9	4505544	13	56431150	86	0.333984
9	4505544	13	56432765	86	0.302521
9	4505544	13	56433193	86	0.302521
9	4505544	13	56433405	86	0.302521
9	4505544	13	56433417	86	0.302521
9	4505544	13	56433642	86	0.302521
9	4505544	13	56434161	86	0.302521
9	4505544	13	56435108	86	0.302521
9	4505544	13	56435383	86	0.31643
9	4508597	13	56325773	86	0.309735
9	4508597	13	56329998	86	0.34438
9	4508597	13	56330731	86	0.403435
9	4508597	13	56331434	86	0.403435
9	4508597	13	56333525	86	0.34438
9	4508597	13	56336439	86	0.403435
9	4508597	13	56341985	86	0.34438
9	4508597	13	56342569	86	0.403435
9	4508597	13	56344060	86	0.403435
9	4508597	13	56344158	86	0.305472
9	4508597	13	56345359	86	0.38857
9	4508597	13	56345460	86	0.38857
9	4508597	13	56346286	86	0.38857
9	4508597	13	56347248	86	0.403435
9	4508597	13	56347712	86	0.403435
9	4508597	13	56348275	86	0.403435
9	4508597	13	56348686	86	0.403435
9	4508597	13	56348718	86	0.403435
9	4508597	13	56348728	86	0.399313
9	4508597	13	56348909	86	0.301871
9	4508597	13	56349062	86	0.34438
9	4508597	13	56349266	86	0.403435
9	4508597	13	56349749	86	0.403435
9	4508597	13	56350466	86	0.403435
9	4508597	13	56357242	86	0.403435
9	4508597	13	56359015	86	0.403435
9	4508597	13	56361124	86	0.403435
9	4508597	13	56364991	86	0.403435
9	4508597	13	56365145	86	0.34438
9	4508597	13	56365373	86	0.403435
9	4508597	13	56366286	86	0.403435
9	4508597	13	56370860	86	0.403435
9	4508597	13	56375442	86	0.378669
9	4508597	13	56376284	86	0.403435
9	4508597	13	56378424	86	0.403435
9	4508597	13	56380732	86	0.403435
9	4508597	13	56381808	86	0.378177
9	4508597	13	56382563	86	0.403435
9	4508597	13	56383284	86	0.403435
9	4508597	13	56383613	86	0.403435
9	4508597	13	56383762	86	0.403435
9	4508597	13	56384459	86	0.403435
9	4508597	13	56385100	86	0.403435
9	4508597	13	56385600	86	0.403435
9	4508597	13	56389985	86	0.403435
9	4508597	13	56390005	86	0.403435
9	4508597	13	56390218	86	0.366952
9	4508597	13	56390627	86	0.34438
9	4508597	13	56390836	86	0.403435
9	4508597	13	56391075	86	0.383004
9	4508597	13	56391441	86	0.403435
9	4508597	13	56392267	86	0.403435
9	4508597	13	56392756	86	0.403435
9	4508597	13	56393363	86	0.34438
9	4508597	13	56396551	86	0.403435
9	4508597	13	56397751	86	0.403435
9	4508597	13	56398286	86	0.34438
9	4508597	13	56400001	86	0.403435
9	4508597	13	56400482	86	0.403435
9	4508597	13	56402729	86	0.403435
9	4508597	13	56404008	86	0.403435
9	4508597	13	56404249	86	0.403435
9	4508597	13	56408009	86	0.403435
9	4508597	13	56408211	86	0.403435
9	4508597	13	56408926	86	0.403435
9	4508597	13	56409376	86	0.403435
9	4508597	13	56412644	86	0.34438
9	4508597	13	56413360	86	0.403435
9	4508597	13	56416218	86	0.403435
9	4508597	13	56418447	86	0.38857
9	4508597	13	56420590	86	0.418462
9	4508597	13	56421523	86	0.314264
9	4508597	13	56423093	86	0.314264
9	4508597	13	56423761	86	0.314264
9	4508597	13	56424440	86	0.314264
9	4508597	13	56424919	86	0.314264
9	4508597	13	56425244	86	0.314264
9	4508597	13	56426481	86	0.314264
9	4508597	13	56426501	86	0.314264
9	4508597	13	56427430	86	0.314264
9	4508597	13	56428357	86	0.314264
9	4508597	13	56428398	86	0.314264
9	4508597	13	56428863	86	0.314264
9	4508597	13	56429359	86	0.314264
9	4508597	13	56430228	86	0.314264
9	4508597	13	56432765	86	0.314264
9	4508597	13	56433193	86	0.314264
9	4508597	13	56433405	86	0.314264
9	4508597	13	56433417	86	0.314264
9	4508597	13	56433642	86	0.314264
9	4508597	13	56434161	86	0.314264
9	4508597	13	56435108	86	0.314264
9	4509590	13	55678200	86	0.324109
9	4509590	13	56325773	86	0.405296
9	4509590	13	56326290	86	0.328792
9	4509590	13	56326318	86	0.328792
9	4509590	13	56327207	86	0.328792
9	4509590	13	56328890	86	0.328792
9	4509590	13	56329305	86	0.328792
9	4509590	13	56329306	86	0.328792
9	4509590	13	56329423	86	0.328792
9	4509590	13	56329717	86	0.328792
9	4509590	13	56329998	86	0.332616
9	4509590	13	56330731	86	0.424321
9	4509590	13	56330791	86	0.328792
9	4509590	13	56331434	86	0.424321
9	4509590	13	56333525	86	0.332616
9	4509590	13	56334260	86	0.328792
9	4509590	13	56334411	86	0.328792
9	4509590	13	56334423	86	0.328792
9	4509590	13	56336439	86	0.424321
9	4509590	13	56336853	86	0.328792
9	4509590	13	56338452	86	0.328792
9	4509590	13	56339854	86	0.328792
9	4509590	13	56341985	86	0.332616
9	4509590	13	56342569	86	0.424321
9	4509590	13	56342570	86	0.328792
9	4509590	13	56343794	86	0.307187
9	4509590	13	56344060	86	0.424321
9	4509590	13	56344158	86	0.35239
9	4509590	13	56345359	86	0.437653
9	4509590	13	56345460	86	0.437653
9	4509590	13	56346286	86	0.437653
9	4509590	13	56347248	86	0.424321
9	4509590	13	56347308	86	0.328792
9	4509590	13	56347712	86	0.424321
9	4509590	13	56348275	86	0.424321
9	4509590	13	56348686	86	0.424321
9	4509590	13	56348718	86	0.424321
9	4509590	13	56348728	86	0.449979
9	4509590	13	56348909	86	0.331913
9	4509590	13	56349062	86	0.332616
9	4509590	13	56349266	86	0.424321
9	4509590	13	56349749	86	0.424321
9	4509590	13	56350466	86	0.424321
9	4509590	13	56354639	86	0.328792
9	4509590	13	56355163	86	0.328792
9	4509590	13	56355535	86	0.328792
9	4509590	13	56356331	86	0.30839
9	4509590	13	56357242	86	0.424321
9	4509590	13	56359015	86	0.424321
9	4509590	13	56359086	86	0.328792
9	4509590	13	56361124	86	0.424321
9	4509590	13	56364991	86	0.424321
9	4509590	13	56365145	86	0.332616
9	4509590	13	56365373	86	0.424321
9	4509590	13	56365787	86	0.328792
9	4509590	13	56366286	86	0.424321
9	4509590	13	56370525	86	0.321991
9	4509590	13	56370860	86	0.424321
9	4509590	13	56373168	86	0.328792
9	4509590	13	56375442	86	0.396951
9	4509590	13	56376284	86	0.424321
9	4509590	13	56376715	86	0.328792
9	4509590	13	56377418	86	0.321991
9	4509590	13	56378077	86	0.328792
9	4509590	13	56378424	86	0.424321
9	4509590	13	56380732	86	0.424321
9	4509590	13	56381808	86	0.425727
9	4509590	13	56382563	86	0.424321
9	4509590	13	56382834	86	0.328792
9	4509590	13	56383284	86	0.424321
9	4509590	13	56383613	86	0.424321
9	4509590	13	56383762	86	0.424321
9	4509590	13	56384035	86	0.328792
9	4509590	13	56384459	86	0.424321
9	4509590	13	56385100	86	0.424321
9	4509590	13	56385600	86	0.424321
9	4509590	13	56389985	86	0.424321
9	4509590	13	56390005	86	0.424321
9	4509590	13	56390218	86	0.383999
9	4509590	13	56390627	86	0.332616
9	4509590	13	56390674	86	0.328792
9	4509590	13	56390836	86	0.424321
9	4509590	13	56391075	86	0.439719
9	4509590	13	56391441	86	0.424321
9	4509590	13	56392267	86	0.424321
9	4509590	13	56392756	86	0.424321
9	4509590	13	56393363	86	0.332616
9	4509590	13	56393900	86	0.30839
9	4509590	13	56396105	86	0.30839
9	4509590	13	56396265	86	0.30839
9	4509590	13	56396551	86	0.424321
9	4509590	13	56397751	86	0.424321
9	4509590	13	56398286	86	0.332616
9	4509590	13	56400001	86	0.424321
9	4509590	13	56400482	86	0.424321
9	4509590	13	56402459	86	0.328792
9	4509590	13	56402729	86	0.424321
9	4509590	13	56404008	86	0.424321
9	4509590	13	56404249	86	0.424321
9	4509590	13	56407391	86	0.328792
9	4509590	13	56408009	86	0.424321
9	4509590	13	56408127	86	0.328792
9	4509590	13	56408211	86	0.424321
9	4509590	13	56408926	86	0.424321
9	4509590	13	56408939	86	0.30839
9	4509590	13	56408940	86	0.30839
9	4509590	13	56409376	86	0.424321
9	4509590	13	56409684	86	0.30839
9	4509590	13	56412644	86	0.332616
9	4509590	13	56413159	86	0.307187
9	4509590	13	56413360	86	0.424321
9	4509590	13	56415125	86	0.30839
9	4509590	13	56416218	86	0.424321
9	4509590	13	56418447	86	0.437653
9	4509590	13	56420590	86	0.433389
9	4509590	13	56421523	86	0.302521
9	4509590	13	56423093	86	0.302521
9	4509590	13	56423761	86	0.302521
9	4509590	13	56424440	86	0.302521
9	4509590	13	56424919	86	0.302521
9	4509590	13	56425244	86	0.302521
9	4509590	13	56426481	86	0.302521
9	4509590	13	56426501	86	0.302521
9	4509590	13	56427430	86	0.302521
9	4509590	13	56428357	86	0.302521
9	4509590	13	56428398	86	0.302521
9	4509590	13	56428863	86	0.302521
9	4509590	13	56429359	86	0.302521
9	4509590	13	56430228	86	0.302521
9	4509590	13	56431150	86	0.300589
9	4509590	13	56432765	86	0.302521
9	4509590	13	56433193	86	0.302521
9	4509590	13	56433405	86	0.302521
9	4509590	13	56433417	86	0.302521
9	4509590	13	56433642	86	0.302521
9	4509590	13	56434161	86	0.302521
9	4509590	13	56435108	86	0.302521
9	4511378	13	55678200	86	0.318874
9	4511378	13	56325773	86	0.360325
9	4511378	13	56326290	86	0.374875
9	4511378	13	56326318	86	0.374875
9	4511378	13	56327207	86	0.374875
9	4511378	13	56328890	86	0.374875
9	4511378	13	56329305	86	0.374875
9	4511378	13	56329306	86	0.374875
9	4511378	13	56329423	86	0.374875
9	4511378	13	56329717	86	0.374875
9	4511378	13	56329998	86	0.303122
9	4511378	13	56330731	86	0.384026
9	4511378	13	56330791	86	0.374875
9	4511378	13	56331434	86	0.384026
9	4511378	13	56333525	86	0.303122
9	4511378	13	56334260	86	0.374875
9	4511378	13	56334411	86	0.374875
9	4511378	13	56334423	86	0.374875
9	4511378	13	56336439	86	0.384026
9	4511378	13	56336853	86	0.374875
9	4511378	13	56338452	86	0.374875
9	4511378	13	56339854	86	0.374875
9	4511378	13	56341985	86	0.303122
9	4511378	13	56342569	86	0.384026
9	4511378	13	56342570	86	0.374875
9	4511378	13	56343794	86	0.325262
9	4511378	13	56344060	86	0.384026
9	4511378	13	56344158	86	0.397443
9	4511378	13	56345359	86	0.431277
9	4511378	13	56345460	86	0.431277
9	4511378	13	56346286	86	0.431277
9	4511378	13	56347248	86	0.384026
9	4511378	13	56347308	86	0.374875
9	4511378	13	56347712	86	0.384026
9	4511378	13	56348275	86	0.384026
9	4511378	13	56348686	86	0.384026
9	4511378	13	56348718	86	0.384026
9	4511378	13	56348728	86	0.444731
9	4511378	13	56348909	86	0.392226
9	4511378	13	56349062	86	0.303122
9	4511378	13	56349266	86	0.384026
9	4511378	13	56349749	86	0.384026
9	4511378	13	56350466	86	0.384026
9	4511378	13	56354639	86	0.374875
9	4511378	13	56355163	86	0.374875
9	4511378	13	56355535	86	0.374875
9	4511378	13	56356331	86	0.351359
9	4511378	13	56357242	86	0.384026
9	4511378	13	56359015	86	0.384026
9	4511378	13	56359086	86	0.374875
9	4511378	13	56361124	86	0.384026
9	4511378	13	56364991	86	0.384026
9	4511378	13	56365145	86	0.303122
9	4511378	13	56365373	86	0.384026
9	4511378	13	56365787	86	0.374875
9	4511378	13	56366286	86	0.384026
9	4511378	13	56370525	86	0.366855
9	4511378	13	56370860	86	0.384026
9	4511378	13	56373168	86	0.374875
9	4511378	13	56375442	86	0.355748
9	4511378	13	56376284	86	0.384026
9	4511378	13	56376715	86	0.374875
9	4511378	13	56377418	86	0.366855
9	4511378	13	56378077	86	0.374875
9	4511378	13	56378424	86	0.384026
9	4511378	13	56380732	86	0.384026
9	4511378	13	56381808	86	0.418251
9	4511378	13	56382563	86	0.384026
9	4511378	13	56382834	86	0.374875
9	4511378	13	56383284	86	0.384026
9	4511378	13	56383613	86	0.384026
9	4511378	13	56383762	86	0.384026
9	4511378	13	56384035	86	0.374875
9	4511378	13	56384459	86	0.384026
9	4511378	13	56385100	86	0.384026
9	4511378	13	56385600	86	0.384026
9	4511378	13	56389985	86	0.384026
9	4511378	13	56390005	86	0.384026
9	4511378	13	56390218	86	0.342364
9	4511378	13	56390627	86	0.303122
9	4511378	13	56390674	86	0.374875
9	4511378	13	56390836	86	0.384026
9	4511378	13	56391075	86	0.392824
9	4511378	13	56391441	86	0.384026
9	4511378	13	56392267	86	0.384026
9	4511378	13	56392756	86	0.384026
9	4511378	13	56393363	86	0.303122
9	4511378	13	56393900	86	0.351359
9	4511378	13	56396105	86	0.351359
9	4511378	13	56396265	86	0.351359
9	4511378	13	56396551	86	0.384026
9	4511378	13	56397751	86	0.384026
9	4511378	13	56398200	86	0.312832
9	4511378	13	56398286	86	0.303122
9	4511378	13	56400001	86	0.384026
9	4511378	13	56400482	86	0.384026
9	4511378	13	56402459	86	0.374875
9	4511378	13	56402729	86	0.384026
9	4511378	13	56404008	86	0.384026
9	4511378	13	56404249	86	0.384026
9	4511378	13	56407391	86	0.374875
9	4511378	13	56408009	86	0.384026
9	4511378	13	56408127	86	0.374875
9	4511378	13	56408211	86	0.384026
9	4511378	13	56408926	86	0.384026
9	4511378	13	56408939	86	0.351359
9	4511378	13	56408940	86	0.351359
9	4511378	13	56409376	86	0.384026
9	4511378	13	56409684	86	0.351359
9	4511378	13	56412644	86	0.303122
9	4511378	13	56413159	86	0.325262
9	4511378	13	56413360	86	0.384026
9	4511378	13	56415125	86	0.351359
9	4511378	13	56416218	86	0.384026
9	4511378	13	56418447	86	0.431277
9	4511378	13	56420590	86	0.391464
9	4511378	13	56424527	86	0.312646
9	4511378	13	56426974	86	0.312646
9	4511378	13	56431150	86	0.330956
9	4511378	13	56435383	86	0.312646
9	4512083	13	55678200	86	0.318874
9	4512083	13	56325773	86	0.360325
9	4512083	13	56326290	86	0.374875
9	4512083	13	56326318	86	0.374875
9	4512083	13	56327207	86	0.374875
9	4512083	13	56328890	86	0.374875
9	4512083	13	56329305	86	0.374875
9	4512083	13	56329306	86	0.374875
9	4512083	13	56329423	86	0.374875
9	4512083	13	56329717	86	0.374875
9	4512083	13	56329998	86	0.303122
9	4512083	13	56330731	86	0.384026
9	4512083	13	56330791	86	0.374875
9	4512083	13	56331434	86	0.384026
9	4512083	13	56333525	86	0.303122
9	4512083	13	56334260	86	0.374875
9	4512083	13	56334411	86	0.374875
9	4512083	13	56334423	86	0.374875
9	4512083	13	56336439	86	0.384026
9	4512083	13	56336853	86	0.374875
9	4512083	13	56338452	86	0.374875
9	4512083	13	56339854	86	0.374875
9	4512083	13	56341985	86	0.303122
9	4512083	13	56342569	86	0.384026
9	4512083	13	56342570	86	0.374875
9	4512083	13	56343794	86	0.325262
9	4512083	13	56344060	86	0.384026
9	4512083	13	56344158	86	0.397443
9	4512083	13	56345359	86	0.431277
9	4512083	13	56345460	86	0.431277
9	4512083	13	56346286	86	0.431277
9	4512083	13	56347248	86	0.384026
9	4512083	13	56347308	86	0.374875
9	4512083	13	56347712	86	0.384026
9	4512083	13	56348275	86	0.384026
9	4512083	13	56348686	86	0.384026
9	4512083	13	56348718	86	0.384026
9	4512083	13	56348728	86	0.444731
9	4512083	13	56348909	86	0.392226
9	4512083	13	56349062	86	0.303122
9	4512083	13	56349266	86	0.384026
9	4512083	13	56349749	86	0.384026
9	4512083	13	56350466	86	0.384026
9	4512083	13	56354639	86	0.374875
9	4512083	13	56355163	86	0.374875
9	4512083	13	56355535	86	0.374875
9	4512083	13	56356331	86	0.351359
9	4512083	13	56357242	86	0.384026
9	4512083	13	56359015	86	0.384026
9	4512083	13	56359086	86	0.374875
9	4512083	13	56361124	86	0.384026
9	4512083	13	56364991	86	0.384026
9	4512083	13	56365145	86	0.303122
9	4512083	13	56365373	86	0.384026
9	4512083	13	56365787	86	0.374875
9	4512083	13	56366286	86	0.384026
9	4512083	13	56370525	86	0.366855
9	4512083	13	56370860	86	0.384026
9	4512083	13	56373168	86	0.374875
9	4512083	13	56375442	86	0.355748
9	4512083	13	56376284	86	0.384026
9	4512083	13	56376715	86	0.374875
9	4512083	13	56377418	86	0.366855
9	4512083	13	56378077	86	0.374875
9	4512083	13	56378424	86	0.384026
9	4512083	13	56380732	86	0.384026
9	4512083	13	56381808	86	0.418251
9	4512083	13	56382563	86	0.384026
9	4512083	13	56382834	86	0.374875
9	4512083	13	56383284	86	0.384026
9	4512083	13	56383613	86	0.384026
9	4512083	13	56383762	86	0.384026
9	4512083	13	56384035	86	0.374875
9	4512083	13	56384459	86	0.384026
9	4512083	13	56385100	86	0.384026
9	4512083	13	56385600	86	0.384026
9	4512083	13	56389985	86	0.384026
9	4512083	13	56390005	86	0.384026
9	4512083	13	56390218	86	0.342364
9	4512083	13	56390627	86	0.303122
9	4512083	13	56390674	86	0.374875
9	4512083	13	56390836	86	0.384026
9	4512083	13	56391075	86	0.392824
9	4512083	13	56391441	86	0.384026
9	4512083	13	56392267	86	0.384026
9	4512083	13	56392756	86	0.384026
9	4512083	13	56393363	86	0.303122
9	4512083	13	56393900	86	0.351359
9	4512083	13	56396105	86	0.351359
9	4512083	13	56396265	86	0.351359
9	4512083	13	56396551	86	0.384026
9	4512083	13	56397751	86	0.384026
9	4512083	13	56398200	86	0.312832
9	4512083	13	56398286	86	0.303122
9	4512083	13	56400001	86	0.384026
9	4512083	13	56400482	86	0.384026
9	4512083	13	56402459	86	0.374875
9	4512083	13	56402729	86	0.384026
9	4512083	13	56404008	86	0.384026
9	4512083	13	56404249	86	0.384026
9	4512083	13	56407391	86	0.374875
9	4512083	13	56408009	86	0.384026
9	4512083	13	56408127	86	0.374875
9	4512083	13	56408211	86	0.384026
9	4512083	13	56408926	86	0.384026
9	4512083	13	56408939	86	0.351359
9	4512083	13	56408940	86	0.351359
9	4512083	13	56409376	86	0.384026
9	4512083	13	56409684	86	0.351359
9	4512083	13	56412644	86	0.303122
9	4512083	13	56413159	86	0.325262
9	4512083	13	56413360	86	0.384026
9	4512083	13	56415125	86	0.351359
9	4512083	13	56416218	86	0.384026
9	4512083	13	56418447	86	0.431277
9	4512083	13	56420590	86	0.391464
9	4512083	13	56424527	86	0.312646
9	4512083	13	56426974	86	0.312646
9	4512083	13	56431150	86	0.330956
9	4512083	13	56435383	86	0.312646
9	4512350	13	55678200	86	0.318874
9	4512350	13	56325773	86	0.360325
9	4512350	13	56326290	86	0.374875
9	4512350	13	56326318	86	0.374875
9	4512350	13	56327207	86	0.374875
9	4512350	13	56328890	86	0.374875
9	4512350	13	56329305	86	0.374875
9	4512350	13	56329306	86	0.374875
9	4512350	13	56329423	86	0.374875
9	4512350	13	56329717	86	0.374875
9	4512350	13	56329998	86	0.303122
9	4512350	13	56330731	86	0.384026
9	4512350	13	56330791	86	0.374875
9	4512350	13	56331434	86	0.384026
9	4512350	13	56333525	86	0.303122
9	4512350	13	56334260	86	0.374875
9	4512350	13	56334411	86	0.374875
9	4512350	13	56334423	86	0.374875
9	4512350	13	56336439	86	0.384026
9	4512350	13	56336853	86	0.374875
9	4512350	13	56338452	86	0.374875
9	4512350	13	56339854	86	0.374875
9	4512350	13	56341985	86	0.303122
9	4512350	13	56342569	86	0.384026
9	4512350	13	56342570	86	0.374875
9	4512350	13	56343794	86	0.325262
9	4512350	13	56344060	86	0.384026
9	4512350	13	56344158	86	0.397443
9	4512350	13	56345359	86	0.431277
9	4512350	13	56345460	86	0.431277
9	4512350	13	56346286	86	0.431277
9	4512350	13	56347248	86	0.384026
9	4512350	13	56347308	86	0.374875
9	4512350	13	56347712	86	0.384026
9	4512350	13	56348275	86	0.384026
9	4512350	13	56348686	86	0.384026
9	4512350	13	56348718	86	0.384026
9	4512350	13	56348728	86	0.444731
9	4512350	13	56348909	86	0.392226
9	4512350	13	56349062	86	0.303122
9	4512350	13	56349266	86	0.384026
9	4512350	13	56349749	86	0.384026
9	4512350	13	56350466	86	0.384026
9	4512350	13	56354639	86	0.374875
9	4512350	13	56355163	86	0.374875
9	4512350	13	56355535	86	0.374875
9	4512350	13	56356331	86	0.351359
9	4512350	13	56357242	86	0.384026
9	4512350	13	56359015	86	0.384026
9	4512350	13	56359086	86	0.374875
9	4512350	13	56361124	86	0.384026
9	4512350	13	56364991	86	0.384026
9	4512350	13	56365145	86	0.303122
9	4512350	13	56365373	86	0.384026
9	4512350	13	56365787	86	0.374875
9	4512350	13	56366286	86	0.384026
9	4512350	13	56370525	86	0.366855
9	4512350	13	56370860	86	0.384026
9	4512350	13	56373168	86	0.374875
9	4512350	13	56375442	86	0.355748
9	4512350	13	56376284	86	0.384026
9	4512350	13	56376715	86	0.374875
9	4512350	13	56377418	86	0.366855
9	4512350	13	56378077	86	0.374875
9	4512350	13	56378424	86	0.384026
9	4512350	13	56380732	86	0.384026
9	4512350	13	56381808	86	0.418251
9	4512350	13	56382563	86	0.384026
9	4512350	13	56382834	86	0.374875
9	4512350	13	56383284	86	0.384026
9	4512350	13	56383613	86	0.384026
9	4512350	13	56383762	86	0.384026
9	4512350	13	56384035	86	0.374875
9	4512350	13	56384459	86	0.384026
9	4512350	13	56385100	86	0.384026
9	4512350	13	56385600	86	0.384026
9	4512350	13	56389985	86	0.384026
9	4512350	13	56390005	86	0.384026
9	4512350	13	56390218	86	0.342364
9	4512350	13	56390627	86	0.303122
9	4512350	13	56390674	86	0.374875
9	4512350	13	56390836	86	0.384026
9	4512350	13	56391075	86	0.392824
9	4512350	13	56391441	86	0.384026
9	4512350	13	56392267	86	0.384026
9	4512350	13	56392756	86	0.384026
9	4512350	13	56393363	86	0.303122
9	4512350	13	56393900	86	0.351359
9	4512350	13	56396105	86	0.351359
9	4512350	13	56396265	86	0.351359
9	4512350	13	56396551	86	0.384026
9	4512350	13	56397751	86	0.384026
9	4512350	13	56398200	86	0.312832
9	4512350	13	56398286	86	0.303122
9	4512350	13	56400001	86	0.384026
9	4512350	13	56400482	86	0.384026
9	4512350	13	56402459	86	0.374875
9	4512350	13	56402729	86	0.384026
9	4512350	13	56404008	86	0.384026
9	4512350	13	56404249	86	0.384026
9	4512350	13	56407391	86	0.374875
9	4512350	13	56408009	86	0.384026
9	4512350	13	56408127	86	0.374875
9	4512350	13	56408211	86	0.384026
9	4512350	13	56408926	86	0.384026
9	4512350	13	56408939	86	0.351359
9	4512350	13	56408940	86	0.351359
9	4512350	13	56409376	86	0.384026
9	4512350	13	56409684	86	0.351359
9	4512350	13	56412644	86	0.303122
9	4512350	13	56413159	86	0.325262
9	4512350	13	56413360	86	0.384026
9	4512350	13	56415125	86	0.351359
9	4512350	13	56416218	86	0.384026
9	4512350	13	56418447	86	0.431277
9	4512350	13	56420590	86	0.391464
9	4512350	13	56424527	86	0.312646
9	4512350	13	56426974	86	0.312646
9	4512350	13	56431150	86	0.330956
9	4512350	13	56435383	86	0.312646
9	4514963	13	56326290	86	0.323219
9	4514963	13	56326318	86	0.323219
9	4514963	13	56327207	86	0.323219
9	4514963	13	56328890	86	0.323219
9	4514963	13	56329305	86	0.323219
9	4514963	13	56329306	86	0.323219
9	4514963	13	56329423	86	0.323219
9	4514963	13	56329717	86	0.323219
9	4514963	13	56330731	86	0.369662
9	4514963	13	56330791	86	0.323219
9	4514963	13	56331434	86	0.369662
9	4514963	13	56334260	86	0.323219
9	4514963	13	56334411	86	0.323219
9	4514963	13	56334423	86	0.323219
9	4514963	13	56336439	86	0.369662
9	4514963	13	56336853	86	0.323219
9	4514963	13	56338452	86	0.323219
9	4514963	13	56339854	86	0.323219
9	4514963	13	56342569	86	0.369662
9	4514963	13	56342570	86	0.323219
9	4514963	13	56344060	86	0.369662
9	4514963	13	56344158	86	0.347333
9	4514963	13	56345359	86	0.387461
9	4514963	13	56345460	86	0.387461
9	4514963	13	56346286	86	0.387461
9	4514963	13	56347248	86	0.369662
9	4514963	13	56347308	86	0.323219
9	4514963	13	56347712	86	0.369662
9	4514963	13	56348275	86	0.369662
9	4514963	13	56348686	86	0.369662
9	4514963	13	56348718	86	0.369662
9	4514963	13	56348728	86	0.399736
9	4514963	13	56348909	86	0.365555
9	4514963	13	56349266	86	0.369662
9	4514963	13	56349749	86	0.369662
9	4514963	13	56350466	86	0.369662
9	4514963	13	56354639	86	0.323219
9	4514963	13	56355163	86	0.323219
9	4514963	13	56355535	86	0.323219
9	4514963	13	56356331	86	0.302585
9	4514963	13	56357242	86	0.369662
9	4514963	13	56359015	86	0.369662
9	4514963	13	56359086	86	0.323219
9	4514963	13	56361124	86	0.369662
9	4514963	13	56364991	86	0.369662
9	4514963	13	56365373	86	0.369662
9	4514963	13	56365787	86	0.323219
9	4514963	13	56366286	86	0.369662
9	4514963	13	56370525	86	0.315929
9	4514963	13	56370860	86	0.369662
9	4514963	13	56373168	86	0.323219
9	4514963	13	56375442	86	0.342966
9	4514963	13	56376284	86	0.369662
9	4514963	13	56376715	86	0.323219
9	4514963	13	56377418	86	0.315929
9	4514963	13	56378077	86	0.323219
9	4514963	13	56378424	86	0.369662
9	4514963	13	56380732	86	0.369662
9	4514963	13	56381808	86	0.375577
9	4514963	13	56382563	86	0.369662
9	4514963	13	56382834	86	0.323219
9	4514963	13	56383284	86	0.369662
9	4514963	13	56383613	86	0.369662
9	4514963	13	56383762	86	0.369662
9	4514963	13	56384035	86	0.323219
9	4514963	13	56384459	86	0.369662
9	4514963	13	56385100	86	0.369662
9	4514963	13	56385600	86	0.369662
9	4514963	13	56389985	86	0.369662
9	4514963	13	56390005	86	0.369662
9	4514963	13	56390218	86	0.330331
9	4514963	13	56390674	86	0.323219
9	4514963	13	56390836	86	0.369662
9	4514963	13	56391075	86	0.342874
9	4514963	13	56391441	86	0.369662
9	4514963	13	56392267	86	0.369662
9	4514963	13	56392756	86	0.369662
9	4514963	13	56393900	86	0.302585
9	4514963	13	56396105	86	0.302585
9	4514963	13	56396265	86	0.302585
9	4514963	13	56396551	86	0.369662
9	4514963	13	56397751	86	0.369662
9	4514963	13	56400001	86	0.369662
9	4514963	13	56400482	86	0.369662
9	4514963	13	56402459	86	0.323219
9	4514963	13	56402729	86	0.369662
9	4514963	13	56404008	86	0.369662
9	4514963	13	56404249	86	0.369662
9	4514963	13	56407391	86	0.323219
9	4514963	13	56408009	86	0.369662
9	4514963	13	56408127	86	0.323219
9	4514963	13	56408211	86	0.369662
9	4514963	13	56408926	86	0.369662
9	4514963	13	56408939	86	0.302585
9	4514963	13	56408940	86	0.302585
9	4514963	13	56409376	86	0.369662
9	4514963	13	56409684	86	0.302585
9	4514963	13	56413360	86	0.369662
9	4514963	13	56415125	86	0.302585
9	4514963	13	56416218	86	0.369662
9	4514963	13	56418447	86	0.387461
9	4514963	13	56420590	86	0.381116
9	4515339	13	56330731	86	0.309701
9	4515339	13	56331434	86	0.309701
9	4515339	13	56336439	86	0.309701
9	4515339	13	56342569	86	0.309701
9	4515339	13	56344060	86	0.309701
9	4515339	13	56344158	86	0.307319
9	4515339	13	56345359	86	0.332467
9	4515339	13	56345460	86	0.332467
9	4515339	13	56346286	86	0.332467
9	4515339	13	56347248	86	0.309701
9	4515339	13	56347712	86	0.309701
9	4515339	13	56348275	86	0.309701
9	4515339	13	56348686	86	0.309701
9	4515339	13	56348718	86	0.309701
9	4515339	13	56348728	86	0.343541
9	4515339	13	56348909	86	0.318978
9	4515339	13	56349266	86	0.309701
9	4515339	13	56349749	86	0.309701
9	4515339	13	56350466	86	0.309701
9	4515339	13	56357242	86	0.309701
9	4515339	13	56359015	86	0.309701
9	4515339	13	56361124	86	0.309701
9	4515339	13	56364991	86	0.309701
9	4515339	13	56365373	86	0.309701
9	4515339	13	56366286	86	0.309701
9	4515339	13	56370860	86	0.309701
9	4515339	13	56376284	86	0.309701
9	4515339	13	56378424	86	0.309701
9	4515339	13	56380732	86	0.309701
9	4515339	13	56381808	86	0.321743
9	4515339	13	56382563	86	0.309701
9	4515339	13	56383284	86	0.309701
9	4515339	13	56383613	86	0.309701
9	4515339	13	56383762	86	0.309701
9	4515339	13	56384459	86	0.309701
9	4515339	13	56385100	86	0.309701
9	4515339	13	56385600	86	0.309701
9	4515339	13	56389985	86	0.309701
9	4515339	13	56390005	86	0.309701
9	4515339	13	56390836	86	0.309701
9	4515339	13	56391441	86	0.309701
9	4515339	13	56392267	86	0.309701
9	4515339	13	56392756	86	0.309701
9	4515339	13	56396551	86	0.309701
9	4515339	13	56397751	86	0.309701
9	4515339	13	56400001	86	0.309701
9	4515339	13	56400482	86	0.309701
9	4515339	13	56402729	86	0.309701
9	4515339	13	56404008	86	0.309701
9	4515339	13	56404249	86	0.309701
9	4515339	13	56408009	86	0.309701
9	4515339	13	56408211	86	0.309701
9	4515339	13	56408926	86	0.309701
9	4515339	13	56409376	86	0.309701
9	4515339	13	56413360	86	0.309701
9	4515339	13	56416218	86	0.309701
9	4515339	13	56418447	86	0.332467
9	4515339	13	56420590	86	0.322617
9	4516768	13	56330731	86	0.309701
9	4516768	13	56331434	86	0.309701
9	4516768	13	56336439	86	0.309701
9	4516768	13	56342569	86	0.309701
9	4516768	13	56344060	86	0.309701
9	4516768	13	56344158	86	0.307319
9	4516768	13	56345359	86	0.332467
9	4516768	13	56345460	86	0.332467
9	4516768	13	56346286	86	0.332467
9	4516768	13	56347248	86	0.309701
9	4516768	13	56347712	86	0.309701
9	4516768	13	56348275	86	0.309701
9	4516768	13	56348686	86	0.309701
9	4516768	13	56348718	86	0.309701
9	4516768	13	56348728	86	0.343541
9	4516768	13	56348909	86	0.318978
9	4516768	13	56349266	86	0.309701
9	4516768	13	56349749	86	0.309701
9	4516768	13	56350466	86	0.309701
9	4516768	13	56357242	86	0.309701
9	4516768	13	56359015	86	0.309701
9	4516768	13	56361124	86	0.309701
9	4516768	13	56364991	86	0.309701
9	4516768	13	56365373	86	0.309701
9	4516768	13	56366286	86	0.309701
9	4516768	13	56370860	86	0.309701
9	4516768	13	56376284	86	0.309701
9	4516768	13	56378424	86	0.309701
9	4516768	13	56380732	86	0.309701
9	4516768	13	56381808	86	0.321743
9	4516768	13	56382563	86	0.309701
9	4516768	13	56383284	86	0.309701
9	4516768	13	56383613	86	0.309701
9	4516768	13	56383762	86	0.309701
9	4516768	13	56384459	86	0.309701
9	4516768	13	56385100	86	0.309701
9	4516768	13	56385600	86	0.309701
9	4516768	13	56389985	86	0.309701
9	4516768	13	56390005	86	0.309701
9	4516768	13	56390836	86	0.309701
9	4516768	13	56391441	86	0.309701
9	4516768	13	56392267	86	0.309701
9	4516768	13	56392756	86	0.309701
9	4516768	13	56396551	86	0.309701
9	4516768	13	56397751	86	0.309701
9	4516768	13	56400001	86	0.309701
9	4516768	13	56400482	86	0.309701
9	4516768	13	56402729	86	0.309701
9	4516768	13	56404008	86	0.309701
9	4516768	13	56404249	86	0.309701
9	4516768	13	56408009	86	0.309701
9	4516768	13	56408211	86	0.309701
9	4516768	13	56408926	86	0.309701
9	4516768	13	56409376	86	0.309701
9	4516768	13	56413360	86	0.309701
9	4516768	13	56416218	86	0.309701
9	4516768	13	56418447	86	0.332467
9	4516768	13	56420590	86	0.322617
9	4517894	13	56326290	86	0.319326
9	4517894	13	56326318	86	0.319326
9	4517894	13	56327207	86	0.319326
9	4517894	13	56328890	86	0.319326
9	4517894	13	56329305	86	0.319326
9	4517894	13	56329306	86	0.319326
9	4517894	13	56329423	86	0.319326
9	4517894	13	56329717	86	0.319326
9	4517894	13	56330731	86	0.338265
9	4517894	13	56330791	86	0.319326
9	4517894	13	56331434	86	0.338265
9	4517894	13	56334260	86	0.319326
9	4517894	13	56334411	86	0.319326
9	4517894	13	56334423	86	0.319326
9	4517894	13	56336439	86	0.338265
9	4517894	13	56336853	86	0.319326
9	4517894	13	56338452	86	0.319326
9	4517894	13	56339854	86	0.319326
9	4517894	13	56342569	86	0.338265
9	4517894	13	56342570	86	0.319326
9	4517894	13	56344060	86	0.338265
9	4517894	13	56344158	86	0.30624
9	4517894	13	56345359	86	0.364297
9	4517894	13	56345460	86	0.364297
9	4517894	13	56346286	86	0.364297
9	4517894	13	56347248	86	0.338265
9	4517894	13	56347308	86	0.319326
9	4517894	13	56347712	86	0.338265
9	4517894	13	56348275	86	0.338265
9	4517894	13	56348686	86	0.338265
9	4517894	13	56348718	86	0.338265
9	4517894	13	56348728	86	0.375476
9	4517894	13	56348909	86	0.353153
9	4517894	13	56349266	86	0.338265
9	4517894	13	56349749	86	0.338265
9	4517894	13	56350466	86	0.338265
9	4517894	13	56354639	86	0.319326
9	4517894	13	56355163	86	0.319326
9	4517894	13	56355535	86	0.319326
9	4517894	13	56357242	86	0.338265
9	4517894	13	56359015	86	0.338265
9	4517894	13	56359086	86	0.319326
9	4517894	13	56361124	86	0.338265
9	4517894	13	56364991	86	0.338265
9	4517894	13	56365373	86	0.338265
9	4517894	13	56365787	86	0.319326
9	4517894	13	56366286	86	0.338265
9	4517894	13	56370525	86	0.312696
9	4517894	13	56370860	86	0.338265
9	4517894	13	56373168	86	0.319326
9	4517894	13	56375442	86	0.314212
9	4517894	13	56376284	86	0.338265
9	4517894	13	56376715	86	0.319326
9	4517894	13	56377418	86	0.312696
9	4517894	13	56378077	86	0.319326
9	4517894	13	56378424	86	0.338265
9	4517894	13	56380732	86	0.338265
9	4517894	13	56381808	86	0.353475
9	4517894	13	56382563	86	0.338265
9	4517894	13	56382834	86	0.319326
9	4517894	13	56383284	86	0.338265
9	4517894	13	56383613	86	0.338265
9	4517894	13	56383762	86	0.338265
9	4517894	13	56384035	86	0.319326
9	4517894	13	56384459	86	0.338265
9	4517894	13	56385100	86	0.338265
9	4517894	13	56385600	86	0.338265
9	4517894	13	56389985	86	0.338265
9	4517894	13	56390005	86	0.338265
9	4517894	13	56390218	86	0.302827
9	4517894	13	56390674	86	0.319326
9	4517894	13	56390836	86	0.338265
9	4517894	13	56391075	86	0.317237
9	4517894	13	56391441	86	0.338265
9	4517894	13	56392267	86	0.338265
9	4517894	13	56392756	86	0.338265
9	4517894	13	56396551	86	0.338265
9	4517894	13	56397751	86	0.338265
9	4517894	13	56400001	86	0.338265
9	4517894	13	56400482	86	0.338265
9	4517894	13	56402459	86	0.319326
9	4517894	13	56402729	86	0.338265
9	4517894	13	56404008	86	0.338265
9	4517894	13	56404249	86	0.338265
9	4517894	13	56407391	86	0.319326
9	4517894	13	56408009	86	0.338265
9	4517894	13	56408127	86	0.319326
9	4517894	13	56408211	86	0.338265
9	4517894	13	56408926	86	0.338265
9	4517894	13	56409376	86	0.338265
9	4517894	13	56413360	86	0.338265
9	4517894	13	56416218	86	0.338265
9	4517894	13	56418447	86	0.364297
9	4517894	13	56420590	86	0.351837
9	4517894	13	56431150	86	0.300281
9	4518484	13	56325773	86	0.334984
9	4518484	13	56326290	86	0.368632
9	4518484	13	56326318	86	0.368632
9	4518484	13	56327207	86	0.368632
9	4518484	13	56328890	86	0.368632
9	4518484	13	56329305	86	0.368632
9	4518484	13	56329306	86	0.368632
9	4518484	13	56329423	86	0.368632
9	4518484	13	56329717	86	0.368632
9	4518484	13	56330731	86	0.351263
9	4518484	13	56330791	86	0.368632
9	4518484	13	56331434	86	0.351263
9	4518484	13	56334260	86	0.368632
9	4518484	13	56334411	86	0.368632
9	4518484	13	56334423	86	0.368632
9	4518484	13	56336439	86	0.351263
9	4518484	13	56336853	86	0.368632
9	4518484	13	56338452	86	0.368632
9	4518484	13	56339854	86	0.368632
9	4518484	13	56342569	86	0.351263
9	4518484	13	56342570	86	0.368632
9	4518484	13	56343794	86	0.312882
9	4518484	13	56344060	86	0.351263
9	4518484	13	56344158	86	0.354213
9	4518484	13	56345359	86	0.405668
9	4518484	13	56345460	86	0.405668
9	4518484	13	56346286	86	0.405668
9	4518484	13	56347248	86	0.351263
9	4518484	13	56347308	86	0.368632
9	4518484	13	56347712	86	0.351263
9	4518484	13	56348275	86	0.351263
9	4518484	13	56348686	86	0.351263
9	4518484	13	56348718	86	0.351263
9	4518484	13	56348728	86	0.417961
9	4518484	13	56348909	86	0.377298
9	4518484	13	56349266	86	0.351263
9	4518484	13	56349749	86	0.351263
9	4518484	13	56350466	86	0.351263
9	4518484	13	56354639	86	0.368632
9	4518484	13	56355163	86	0.368632
9	4518484	13	56355535	86	0.368632
9	4518484	13	56356331	86	0.346061
9	4518484	13	56357242	86	0.351263
9	4518484	13	56359015	86	0.351263
9	4518484	13	56359086	86	0.368632
9	4518484	13	56361124	86	0.351263
9	4518484	13	56364991	86	0.351263
9	4518484	13	56365373	86	0.351263
9	4518484	13	56365787	86	0.368632
9	4518484	13	56366286	86	0.351263
9	4518484	13	56370525	86	0.361324
9	4518484	13	56370860	86	0.351263
9	4518484	13	56373168	86	0.368632
9	4518484	13	56375442	86	0.325719
9	4518484	13	56376284	86	0.351263
9	4518484	13	56376715	86	0.368632
9	4518484	13	56377418	86	0.361324
9	4518484	13	56378077	86	0.368632
9	4518484	13	56378424	86	0.351263
9	4518484	13	56380732	86	0.351263
9	4518484	13	56381808	86	0.393767
9	4518484	13	56382563	86	0.351263
9	4518484	13	56382834	86	0.368632
9	4518484	13	56383284	86	0.351263
9	4518484	13	56383613	86	0.351263
9	4518484	13	56383762	86	0.351263
9	4518484	13	56384035	86	0.368632
9	4518484	13	56384459	86	0.351263
9	4518484	13	56385100	86	0.351263
9	4518484	13	56385600	86	0.351263
9	4518484	13	56389985	86	0.351263
9	4518484	13	56390005	86	0.351263
9	4518484	13	56390218	86	0.313629
9	4518484	13	56390674	86	0.368632
9	4518484	13	56390836	86	0.351263
9	4518484	13	56391075	86	0.364927
9	4518484	13	56391441	86	0.351263
9	4518484	13	56392267	86	0.351263
9	4518484	13	56392756	86	0.351263
9	4518484	13	56393900	86	0.346061
9	4518484	13	56396105	86	0.346061
9	4518484	13	56396265	86	0.346061
9	4518484	13	56396551	86	0.351263
9	4518484	13	56397751	86	0.351263
9	4518484	13	56398200	86	0.316236
9	4518484	13	56400001	86	0.351263
9	4518484	13	56400482	86	0.351263
9	4518484	13	56402459	86	0.368632
9	4518484	13	56402729	86	0.351263
9	4518484	13	56404008	86	0.351263
9	4518484	13	56404249	86	0.351263
9	4518484	13	56407391	86	0.368632
9	4518484	13	56408009	86	0.351263
9	4518484	13	56408127	86	0.368632
9	4518484	13	56408211	86	0.351263
9	4518484	13	56408926	86	0.351263
9	4518484	13	56408939	86	0.346061
9	4518484	13	56408940	86	0.346061
9	4518484	13	56409376	86	0.351263
9	4518484	13	56409684	86	0.346061
9	4518484	13	56413159	86	0.312882
9	4518484	13	56413360	86	0.351263
9	4518484	13	56415125	86	0.346061
9	4518484	13	56416218	86	0.351263
9	4518484	13	56418447	86	0.405668
9	4518484	13	56420590	86	0.360698
9	4518484	13	56424527	86	0.314766
9	4518484	13	56426974	86	0.314766
9	4518484	13	56431150	86	0.332556
9	4518484	13	56435383	86	0.314766
9	4518848	13	55678200	86	0.318874
9	4518848	13	56325773	86	0.360325
9	4518848	13	56326290	86	0.374875
9	4518848	13	56326318	86	0.374875
9	4518848	13	56327207	86	0.374875
9	4518848	13	56328890	86	0.374875
9	4518848	13	56329305	86	0.374875
9	4518848	13	56329306	86	0.374875
9	4518848	13	56329423	86	0.374875
9	4518848	13	56329717	86	0.374875
9	4518848	13	56329998	86	0.303122
9	4518848	13	56330731	86	0.384026
9	4518848	13	56330791	86	0.374875
9	4518848	13	56331434	86	0.384026
9	4518848	13	56333525	86	0.303122
9	4518848	13	56334260	86	0.374875
9	4518848	13	56334411	86	0.374875
9	4518848	13	56334423	86	0.374875
9	4518848	13	56336439	86	0.384026
9	4518848	13	56336853	86	0.374875
9	4518848	13	56338452	86	0.374875
9	4518848	13	56339854	86	0.374875
9	4518848	13	56341985	86	0.303122
9	4518848	13	56342569	86	0.384026
9	4518848	13	56342570	86	0.374875
9	4518848	13	56343794	86	0.325262
9	4518848	13	56344060	86	0.384026
9	4518848	13	56344158	86	0.397443
9	4518848	13	56345359	86	0.431277
9	4518848	13	56345460	86	0.431277
9	4518848	13	56346286	86	0.431277
9	4518848	13	56347248	86	0.384026
9	4518848	13	56347308	86	0.374875
9	4518848	13	56347712	86	0.384026
9	4518848	13	56348275	86	0.384026
9	4518848	13	56348686	86	0.384026
9	4518848	13	56348718	86	0.384026
9	4518848	13	56348728	86	0.444731
9	4518848	13	56348909	86	0.392226
9	4518848	13	56349062	86	0.303122
9	4518848	13	56349266	86	0.384026
9	4518848	13	56349749	86	0.384026
9	4518848	13	56350466	86	0.384026
9	4518848	13	56354639	86	0.374875
9	4518848	13	56355163	86	0.374875
9	4518848	13	56355535	86	0.374875
9	4518848	13	56356331	86	0.351359
9	4518848	13	56357242	86	0.384026
9	4518848	13	56359015	86	0.384026
9	4518848	13	56359086	86	0.374875
9	4518848	13	56361124	86	0.384026
9	4518848	13	56364991	86	0.384026
9	4518848	13	56365145	86	0.303122
9	4518848	13	56365373	86	0.384026
9	4518848	13	56365787	86	0.374875
9	4518848	13	56366286	86	0.384026
9	4518848	13	56370525	86	0.366855
9	4518848	13	56370860	86	0.384026
9	4518848	13	56373168	86	0.374875
9	4518848	13	56375442	86	0.355748
9	4518848	13	56376284	86	0.384026
9	4518848	13	56376715	86	0.374875
9	4518848	13	56377418	86	0.366855
9	4518848	13	56378077	86	0.374875
9	4518848	13	56378424	86	0.384026
9	4518848	13	56380732	86	0.384026
9	4518848	13	56381808	86	0.418251
9	4518848	13	56382563	86	0.384026
9	4518848	13	56382834	86	0.374875
9	4518848	13	56383284	86	0.384026
9	4518848	13	56383613	86	0.384026
9	4518848	13	56383762	86	0.384026
9	4518848	13	56384035	86	0.374875
9	4518848	13	56384459	86	0.384026
9	4518848	13	56385100	86	0.384026
9	4518848	13	56385600	86	0.384026
9	4518848	13	56389985	86	0.384026
9	4518848	13	56390005	86	0.384026
9	4518848	13	56390218	86	0.342364
9	4518848	13	56390627	86	0.303122
9	4518848	13	56390674	86	0.374875
9	4518848	13	56390836	86	0.384026
9	4518848	13	56391075	86	0.392824
9	4518848	13	56391441	86	0.384026
9	4518848	13	56392267	86	0.384026
9	4518848	13	56392756	86	0.384026
9	4518848	13	56393363	86	0.303122
9	4518848	13	56393900	86	0.351359
9	4518848	13	56396105	86	0.351359
9	4518848	13	56396265	86	0.351359
9	4518848	13	56396551	86	0.384026
9	4518848	13	56397751	86	0.384026
9	4518848	13	56398200	86	0.312832
9	4518848	13	56398286	86	0.303122
9	4518848	13	56400001	86	0.384026
9	4518848	13	56400482	86	0.384026
9	4518848	13	56402459	86	0.374875
9	4518848	13	56402729	86	0.384026
9	4518848	13	56404008	86	0.384026
9	4518848	13	56404249	86	0.384026
9	4518848	13	56407391	86	0.374875
9	4518848	13	56408009	86	0.384026
9	4518848	13	56408127	86	0.374875
9	4518848	13	56408211	86	0.384026
9	4518848	13	56408926	86	0.384026
9	4518848	13	56408939	86	0.351359
9	4518848	13	56408940	86	0.351359
9	4518848	13	56409376	86	0.384026
9	4518848	13	56409684	86	0.351359
9	4518848	13	56412644	86	0.303122
9	4518848	13	56413159	86	0.325262
9	4518848	13	56413360	86	0.384026
9	4518848	13	56415125	86	0.351359
9	4518848	13	56416218	86	0.384026
9	4518848	13	56418447	86	0.431277
9	4518848	13	56420590	86	0.391464
9	4518848	13	56424527	86	0.312646
9	4518848	13	56426974	86	0.312646
9	4518848	13	56431150	86	0.330956
9	4518848	13	56435383	86	0.312646
9	4524379	13	56325773	86	0.300331
9	4524379	13	56326290	86	0.320273
9	4524379	13	56326318	86	0.320273
9	4524379	13	56327207	86	0.320273
9	4524379	13	56328890	86	0.320273
9	4524379	13	56329305	86	0.320273
9	4524379	13	56329306	86	0.320273
9	4524379	13	56329423	86	0.320273
9	4524379	13	56329717	86	0.320273
9	4524379	13	56330731	86	0.32823
9	4524379	13	56330791	86	0.320273
9	4524379	13	56331434	86	0.32823
9	4524379	13	56334260	86	0.320273
9	4524379	13	56334411	86	0.320273
9	4524379	13	56334423	86	0.320273
9	4524379	13	56336439	86	0.32823
9	4524379	13	56336853	86	0.320273
9	4524379	13	56338452	86	0.320273
9	4524379	13	56339854	86	0.320273
9	4524379	13	56342569	86	0.32823
9	4524379	13	56342570	86	0.320273
9	4524379	13	56344060	86	0.32823
9	4524379	13	56344158	86	0.336898
9	4524379	13	56345359	86	0.361786
9	4524379	13	56345460	86	0.361786
9	4524379	13	56346286	86	0.361786
9	4524379	13	56347248	86	0.32823
9	4524379	13	56347308	86	0.320273
9	4524379	13	56347712	86	0.32823
9	4524379	13	56348275	86	0.32823
9	4524379	13	56348686	86	0.32823
9	4524379	13	56348718	86	0.32823
9	4524379	13	56348728	86	0.375698
9	4524379	13	56348909	86	0.350097
9	4524379	13	56349266	86	0.32823
9	4524379	13	56349749	86	0.32823
9	4524379	13	56350466	86	0.32823
9	4524379	13	56354639	86	0.320273
9	4524379	13	56355163	86	0.320273
9	4524379	13	56355535	86	0.320273
9	4524379	13	56357242	86	0.32823
9	4524379	13	56359015	86	0.32823
9	4524379	13	56359086	86	0.320273
9	4524379	13	56361124	86	0.32823
9	4524379	13	56364991	86	0.32823
9	4524379	13	56365373	86	0.32823
9	4524379	13	56365787	86	0.320273
9	4524379	13	56366286	86	0.32823
9	4524379	13	56370525	86	0.345954
9	4524379	13	56370860	86	0.32823
9	4524379	13	56373168	86	0.320273
9	4524379	13	56375442	86	0.337892
9	4524379	13	56376284	86	0.32823
9	4524379	13	56376715	86	0.320273
9	4524379	13	56377418	86	0.345954
9	4524379	13	56378077	86	0.320273
9	4524379	13	56378424	86	0.32823
9	4524379	13	56380732	86	0.32823
9	4524379	13	56381808	86	0.348315
9	4524379	13	56382563	86	0.32823
9	4524379	13	56382834	86	0.320273
9	4524379	13	56383284	86	0.32823
9	4524379	13	56383613	86	0.32823
9	4524379	13	56383762	86	0.32823
9	4524379	13	56384035	86	0.320273
9	4524379	13	56384459	86	0.32823
9	4524379	13	56385100	86	0.32823
9	4524379	13	56385600	86	0.32823
9	4524379	13	56389985	86	0.32823
9	4524379	13	56390005	86	0.32823
9	4524379	13	56390218	86	0.323369
9	4524379	13	56390674	86	0.320273
9	4524379	13	56390836	86	0.32823
9	4524379	13	56391075	86	0.32998
9	4524379	13	56391441	86	0.32823
9	4524379	13	56392267	86	0.32823
9	4524379	13	56392756	86	0.32823
9	4524379	13	56396551	86	0.32823
9	4524379	13	56397751	86	0.32823
9	4524379	13	56400001	86	0.32823
9	4524379	13	56400482	86	0.32823
9	4524379	13	56402459	86	0.320273
9	4524379	13	56402729	86	0.32823
9	4524379	13	56404008	86	0.32823
9	4524379	13	56404249	86	0.32823
9	4524379	13	56407391	86	0.320273
9	4524379	13	56408009	86	0.32823
9	4524379	13	56408127	86	0.320273
9	4524379	13	56408211	86	0.32823
9	4524379	13	56408926	86	0.32823
9	4524379	13	56409376	86	0.32823
9	4524379	13	56413360	86	0.32823
9	4524379	13	56416218	86	0.32823
9	4524379	13	56418447	86	0.361786
9	4524379	13	56420590	86	0.334131
9	4524379	13	56431150	86	0.300544
9	4526346	13	56326290	86	0.315516
9	4526346	13	56326318	86	0.315516
9	4526346	13	56327207	86	0.315516
9	4526346	13	56328890	86	0.315516
9	4526346	13	56329305	86	0.315516
9	4526346	13	56329306	86	0.315516
9	4526346	13	56329423	86	0.315516
9	4526346	13	56329717	86	0.315516
9	4526346	13	56330791	86	0.315516
9	4526346	13	56334260	86	0.315516
9	4526346	13	56334411	86	0.315516
9	4526346	13	56334423	86	0.315516
9	4526346	13	56336853	86	0.315516
9	4526346	13	56338452	86	0.315516
9	4526346	13	56339854	86	0.315516
9	4526346	13	56342570	86	0.315516
9	4526346	13	56345359	86	0.310651
9	4526346	13	56345460	86	0.310651
9	4526346	13	56346286	86	0.310651
9	4526346	13	56347308	86	0.315516
9	4526346	13	56348728	86	0.32325
9	4526346	13	56348909	86	0.341255
9	4526346	13	56354639	86	0.315516
9	4526346	13	56355163	86	0.315516
9	4526346	13	56355535	86	0.315516
9	4526346	13	56359086	86	0.315516
9	4526346	13	56365787	86	0.315516
9	4526346	13	56370525	86	0.341518
9	4526346	13	56373168	86	0.315516
9	4526346	13	56376715	86	0.315516
9	4526346	13	56377418	86	0.341518
9	4526346	13	56378077	86	0.315516
9	4526346	13	56382834	86	0.315516
9	4526346	13	56384035	86	0.315516
9	4526346	13	56390674	86	0.315516
9	4526346	13	56402459	86	0.315516
9	4526346	13	56407391	86	0.315516
9	4526346	13	56408127	86	0.315516
9	4526346	13	56418447	86	0.310651
9	4526525	13	56326290	86	0.315516
9	4526525	13	56326318	86	0.315516
9	4526525	13	56327207	86	0.315516
9	4526525	13	56328890	86	0.315516
9	4526525	13	56329305	86	0.315516
9	4526525	13	56329306	86	0.315516
9	4526525	13	56329423	86	0.315516
9	4526525	13	56329717	86	0.315516
9	4526525	13	56330791	86	0.315516
9	4526525	13	56334260	86	0.315516
9	4526525	13	56334411	86	0.315516
9	4526525	13	56334423	86	0.315516
9	4526525	13	56336853	86	0.315516
9	4526525	13	56338452	86	0.315516
9	4526525	13	56339854	86	0.315516
9	4526525	13	56342570	86	0.315516
9	4526525	13	56345359	86	0.310651
9	4526525	13	56345460	86	0.310651
9	4526525	13	56346286	86	0.310651
9	4526525	13	56347308	86	0.315516
9	4526525	13	56348728	86	0.32325
9	4526525	13	56348909	86	0.341255
9	4526525	13	56354639	86	0.315516
9	4526525	13	56355163	86	0.315516
9	4526525	13	56355535	86	0.315516
9	4526525	13	56359086	86	0.315516
9	4526525	13	56365787	86	0.315516
9	4526525	13	56370525	86	0.341518
9	4526525	13	56373168	86	0.315516
9	4526525	13	56376715	86	0.315516
9	4526525	13	56377418	86	0.341518
9	4526525	13	56378077	86	0.315516
9	4526525	13	56382834	86	0.315516
9	4526525	13	56384035	86	0.315516
9	4526525	13	56390674	86	0.315516
9	4526525	13	56402459	86	0.315516
9	4526525	13	56407391	86	0.315516
9	4526525	13	56408127	86	0.315516
9	4526525	13	56418447	86	0.310651
9	4526780	13	56370525	86	0.305995
9	4526780	13	56377418	86	0.305995
9	4526788	13	56326290	86	0.315516
9	4526788	13	56326318	86	0.315516
9	4526788	13	56327207	86	0.315516
9	4526788	13	56328890	86	0.315516
9	4526788	13	56329305	86	0.315516
9	4526788	13	56329306	86	0.315516
9	4526788	13	56329423	86	0.315516
9	4526788	13	56329717	86	0.315516
9	4526788	13	56330791	86	0.315516
9	4526788	13	56334260	86	0.315516
9	4526788	13	56334411	86	0.315516
9	4526788	13	56334423	86	0.315516
9	4526788	13	56336853	86	0.315516
9	4526788	13	56338452	86	0.315516
9	4526788	13	56339854	86	0.315516
9	4526788	13	56342570	86	0.315516
9	4526788	13	56345359	86	0.310651
9	4526788	13	56345460	86	0.310651
9	4526788	13	56346286	86	0.310651
9	4526788	13	56347308	86	0.315516
9	4526788	13	56348728	86	0.32325
9	4526788	13	56348909	86	0.341255
9	4526788	13	56354639	86	0.315516
9	4526788	13	56355163	86	0.315516
9	4526788	13	56355535	86	0.315516
9	4526788	13	56359086	86	0.315516
9	4526788	13	56365787	86	0.315516
9	4526788	13	56370525	86	0.341518
9	4526788	13	56373168	86	0.315516
9	4526788	13	56376715	86	0.315516
9	4526788	13	56377418	86	0.341518
9	4526788	13	56378077	86	0.315516
9	4526788	13	56382834	86	0.315516
9	4526788	13	56384035	86	0.315516
9	4526788	13	56390674	86	0.315516
9	4526788	13	56402459	86	0.315516
9	4526788	13	56407391	86	0.315516
9	4526788	13	56408127	86	0.315516
9	4526788	13	56418447	86	0.310651
9	4526796	13	56370525	86	0.305995
9	4526796	13	56377418	86	0.305995
9	4528816	13	56330731	86	0.317774
9	4528816	13	56331434	86	0.317774
9	4528816	13	56336439	86	0.317774
9	4528816	13	56342569	86	0.317774
9	4528816	13	56344060	86	0.317774
9	4528816	13	56345359	86	0.322226
9	4528816	13	56345460	86	0.322226
9	4528816	13	56346286	86	0.322226
9	4528816	13	56347248	86	0.317774
9	4528816	13	56347712	86	0.317774
9	4528816	13	56348275	86	0.317774
9	4528816	13	56348686	86	0.317774
9	4528816	13	56348718	86	0.317774
9	4528816	13	56348728	86	0.334329
9	4528816	13	56349266	86	0.317774
9	4528816	13	56349749	86	0.317774
9	4528816	13	56350466	86	0.317774
9	4528816	13	56357242	86	0.317774
9	4528816	13	56359015	86	0.317774
9	4528816	13	56361124	86	0.317774
9	4528816	13	56364991	86	0.317774
9	4528816	13	56365373	86	0.317774
9	4528816	13	56366286	86	0.317774
9	4528816	13	56370860	86	0.317774
9	4528816	13	56375442	86	0.330263
9	4528816	13	56376284	86	0.317774
9	4528816	13	56378424	86	0.317774
9	4528816	13	56380732	86	0.317774
9	4528816	13	56381808	86	0.310507
9	4528816	13	56382563	86	0.317774
9	4528816	13	56383284	86	0.317774
9	4528816	13	56383613	86	0.317774
9	4528816	13	56383762	86	0.317774
9	4528816	13	56384459	86	0.317774
9	4528816	13	56385100	86	0.317774
9	4528816	13	56385600	86	0.317774
9	4528816	13	56389985	86	0.317774
9	4528816	13	56390005	86	0.317774
9	4528816	13	56390218	86	0.317006
9	4528816	13	56390836	86	0.317774
9	4528816	13	56391441	86	0.317774
9	4528816	13	56392267	86	0.317774
9	4528816	13	56392756	86	0.317774
9	4528816	13	56396551	86	0.317774
9	4528816	13	56397751	86	0.317774
9	4528816	13	56400001	86	0.317774
9	4528816	13	56400482	86	0.317774
9	4528816	13	56402729	86	0.317774
9	4528816	13	56404008	86	0.317774
9	4528816	13	56404249	86	0.317774
9	4528816	13	56408009	86	0.317774
9	4528816	13	56408211	86	0.317774
9	4528816	13	56408926	86	0.317774
9	4528816	13	56409376	86	0.317774
9	4528816	13	56413360	86	0.317774
9	4528816	13	56416218	86	0.317774
9	4528816	13	56418447	86	0.322226
9	4528816	13	56420590	86	0.32566
9	4529671	13	56330731	86	0.345971
9	4529671	13	56331434	86	0.345971
9	4529671	13	56336439	86	0.345971
9	4529671	13	56342569	86	0.345971
9	4529671	13	56344060	86	0.345971
9	4529671	13	56345359	86	0.344796
9	4529671	13	56345460	86	0.344796
9	4529671	13	56346286	86	0.344796
9	4529671	13	56347248	86	0.345971
9	4529671	13	56347712	86	0.345971
9	4529671	13	56348275	86	0.345971
9	4529671	13	56348686	86	0.345971
9	4529671	13	56348718	86	0.345971
9	4529671	13	56348728	86	0.357108
9	4529671	13	56348909	86	0.306713
9	4529671	13	56349266	86	0.345971
9	4529671	13	56349749	86	0.345971
9	4529671	13	56350466	86	0.345971
9	4529671	13	56357242	86	0.345971
9	4529671	13	56359015	86	0.345971
9	4529671	13	56361124	86	0.345971
9	4529671	13	56364991	86	0.345971
9	4529671	13	56365373	86	0.345971
9	4529671	13	56366286	86	0.345971
9	4529671	13	56370860	86	0.345971
9	4529671	13	56375442	86	0.357423
9	4529671	13	56376284	86	0.345971
9	4529671	13	56378424	86	0.345971
9	4529671	13	56380732	86	0.345971
9	4529671	13	56381808	86	0.332874
9	4529671	13	56382563	86	0.345971
9	4529671	13	56383284	86	0.345971
9	4529671	13	56383613	86	0.345971
9	4529671	13	56383762	86	0.345971
9	4529671	13	56384459	86	0.345971
9	4529671	13	56385100	86	0.345971
9	4529671	13	56385600	86	0.345971
9	4529671	13	56389985	86	0.345971
9	4529671	13	56390005	86	0.345971
9	4529671	13	56390218	86	0.343816
9	4529671	13	56390836	86	0.345971
9	4529671	13	56391075	86	0.313028
9	4529671	13	56391441	86	0.345971
9	4529671	13	56392267	86	0.345971
9	4529671	13	56392756	86	0.345971
9	4529671	13	56396551	86	0.345971
9	4529671	13	56397751	86	0.345971
9	4529671	13	56400001	86	0.345971
9	4529671	13	56400482	86	0.345971
9	4529671	13	56402729	86	0.345971
9	4529671	13	56404008	86	0.345971
9	4529671	13	56404249	86	0.345971
9	4529671	13	56408009	86	0.345971
9	4529671	13	56408211	86	0.345971
9	4529671	13	56408926	86	0.345971
9	4529671	13	56409376	86	0.345971
9	4529671	13	56413360	86	0.345971
9	4529671	13	56416218	86	0.345971
9	4529671	13	56418447	86	0.344796
9	4529671	13	56420590	86	0.351712
9	4529790	13	56330731	86	0.345971
9	4529790	13	56331434	86	0.345971
9	4529790	13	56336439	86	0.345971
9	4529790	13	56342569	86	0.345971
9	4529790	13	56344060	86	0.345971
9	4529790	13	56345359	86	0.344796
9	4529790	13	56345460	86	0.344796
9	4529790	13	56346286	86	0.344796
9	4529790	13	56347248	86	0.345971
9	4529790	13	56347712	86	0.345971
9	4529790	13	56348275	86	0.345971
9	4529790	13	56348686	86	0.345971
9	4529790	13	56348718	86	0.345971
9	4529790	13	56348728	86	0.357108
9	4529790	13	56348909	86	0.306713
9	4529790	13	56349266	86	0.345971
9	4529790	13	56349749	86	0.345971
9	4529790	13	56350466	86	0.345971
9	4529790	13	56357242	86	0.345971
9	4529790	13	56359015	86	0.345971
9	4529790	13	56361124	86	0.345971
9	4529790	13	56364991	86	0.345971
9	4529790	13	56365373	86	0.345971
9	4529790	13	56366286	86	0.345971
9	4529790	13	56370860	86	0.345971
9	4529790	13	56375442	86	0.357423
9	4529790	13	56376284	86	0.345971
9	4529790	13	56378424	86	0.345971
9	4529790	13	56380732	86	0.345971
9	4529790	13	56381808	86	0.332874
9	4529790	13	56382563	86	0.345971
9	4529790	13	56383284	86	0.345971
9	4529790	13	56383613	86	0.345971
9	4529790	13	56383762	86	0.345971
9	4529790	13	56384459	86	0.345971
9	4529790	13	56385100	86	0.345971
9	4529790	13	56385600	86	0.345971
9	4529790	13	56389985	86	0.345971
9	4529790	13	56390005	86	0.345971
9	4529790	13	56390218	86	0.343816
9	4529790	13	56390836	86	0.345971
9	4529790	13	56391075	86	0.313028
9	4529790	13	56391441	86	0.345971
9	4529790	13	56392267	86	0.345971
9	4529790	13	56392756	86	0.345971
9	4529790	13	56396551	86	0.345971
9	4529790	13	56397751	86	0.345971
9	4529790	13	56400001	86	0.345971
9	4529790	13	56400482	86	0.345971
9	4529790	13	56402729	86	0.345971
9	4529790	13	56404008	86	0.345971
9	4529790	13	56404249	86	0.345971
9	4529790	13	56408009	86	0.345971
9	4529790	13	56408211	86	0.345971
9	4529790	13	56408926	86	0.345971
9	4529790	13	56409376	86	0.345971
9	4529790	13	56413360	86	0.345971
9	4529790	13	56416218	86	0.345971
9	4529790	13	56418447	86	0.344796
9	4529790	13	56420590	86	0.351712
9	4531377	13	56326290	86	0.314639
9	4531377	13	56326318	86	0.314639
9	4531377	13	56327207	86	0.314639
9	4531377	13	56328890	86	0.314639
9	4531377	13	56329305	86	0.314639
9	4531377	13	56329306	86	0.314639
9	4531377	13	56329423	86	0.314639
9	4531377	13	56329717	86	0.314639
9	4531377	13	56330731	86	0.312606
9	4531377	13	56330791	86	0.314639
9	4531377	13	56331434	86	0.312606
9	4531377	13	56334260	86	0.314639
9	4531377	13	56334411	86	0.314639
9	4531377	13	56334423	86	0.314639
9	4531377	13	56336439	86	0.312606
9	4531377	13	56336853	86	0.314639
9	4531377	13	56338452	86	0.314639
9	4531377	13	56339854	86	0.314639
9	4531377	13	56342569	86	0.312606
9	4531377	13	56342570	86	0.314639
9	4531377	13	56344060	86	0.312606
9	4531377	13	56344158	86	0.328829
9	4531377	13	56345359	86	0.335861
9	4531377	13	56345460	86	0.335861
9	4531377	13	56346286	86	0.335861
9	4531377	13	56347248	86	0.312606
9	4531377	13	56347308	86	0.314639
9	4531377	13	56347712	86	0.312606
9	4531377	13	56348275	86	0.312606
9	4531377	13	56348686	86	0.312606
9	4531377	13	56348718	86	0.312606
9	4531377	13	56348728	86	0.348953
9	4531377	13	56348909	86	0.35001
9	4531377	13	56349266	86	0.312606
9	4531377	13	56349749	86	0.312606
9	4531377	13	56350466	86	0.312606
9	4531377	13	56354639	86	0.314639
9	4531377	13	56355163	86	0.314639
9	4531377	13	56355535	86	0.314639
9	4531377	13	56357242	86	0.312606
9	4531377	13	56359015	86	0.312606
9	4531377	13	56359086	86	0.314639
9	4531377	13	56361124	86	0.312606
9	4531377	13	56364991	86	0.312606
9	4531377	13	56365373	86	0.312606
9	4531377	13	56365787	86	0.314639
9	4531377	13	56366286	86	0.312606
9	4531377	13	56370525	86	0.33751
9	4531377	13	56370860	86	0.312606
9	4531377	13	56373168	86	0.314639
9	4531377	13	56375442	86	0.319585
9	4531377	13	56376284	86	0.312606
9	4531377	13	56376715	86	0.314639
9	4531377	13	56377418	86	0.33751
9	4531377	13	56378077	86	0.314639
9	4531377	13	56378424	86	0.312606
9	4531377	13	56380732	86	0.312606
9	4531377	13	56381808	86	0.323185
9	4531377	13	56382563	86	0.312606
9	4531377	13	56382834	86	0.314639
9	4531377	13	56383284	86	0.312606
9	4531377	13	56383613	86	0.312606
9	4531377	13	56383762	86	0.312606
9	4531377	13	56384035	86	0.314639
9	4531377	13	56384459	86	0.312606
9	4531377	13	56385100	86	0.312606
9	4531377	13	56385600	86	0.312606
9	4531377	13	56389985	86	0.312606
9	4531377	13	56390005	86	0.312606
9	4531377	13	56390218	86	0.305801
9	4531377	13	56390674	86	0.314639
9	4531377	13	56390836	86	0.312606
9	4531377	13	56391075	86	0.310002
9	4531377	13	56391441	86	0.312606
9	4531377	13	56392267	86	0.312606
9	4531377	13	56392756	86	0.312606
9	4531377	13	56396551	86	0.312606
9	4531377	13	56397751	86	0.312606
9	4531377	13	56400001	86	0.312606
9	4531377	13	56400482	86	0.312606
9	4531377	13	56402459	86	0.314639
9	4531377	13	56402729	86	0.312606
9	4531377	13	56404008	86	0.312606
9	4531377	13	56404249	86	0.312606
9	4531377	13	56407391	86	0.314639
9	4531377	13	56408009	86	0.312606
9	4531377	13	56408127	86	0.314639
9	4531377	13	56408211	86	0.312606
9	4531377	13	56408926	86	0.312606
9	4531377	13	56409376	86	0.312606
9	4531377	13	56413360	86	0.312606
9	4531377	13	56416218	86	0.312606
9	4531377	13	56418447	86	0.335861
9	4531377	13	56420590	86	0.316075
9	4533380	13	56326290	86	0.314639
9	4533380	13	56326318	86	0.314639
9	4533380	13	56327207	86	0.314639
9	4533380	13	56328890	86	0.314639
9	4533380	13	56329305	86	0.314639
9	4533380	13	56329306	86	0.314639
9	4533380	13	56329423	86	0.314639
9	4533380	13	56329717	86	0.314639
9	4533380	13	56330731	86	0.312606
9	4533380	13	56330791	86	0.314639
9	4533380	13	56331434	86	0.312606
9	4533380	13	56334260	86	0.314639
9	4533380	13	56334411	86	0.314639
9	4533380	13	56334423	86	0.314639
9	4533380	13	56336439	86	0.312606
9	4533380	13	56336853	86	0.314639
9	4533380	13	56338452	86	0.314639
9	4533380	13	56339854	86	0.314639
9	4533380	13	56342569	86	0.312606
9	4533380	13	56342570	86	0.314639
9	4533380	13	56344060	86	0.312606
9	4533380	13	56344158	86	0.328829
9	4533380	13	56345359	86	0.335861
9	4533380	13	56345460	86	0.335861
9	4533380	13	56346286	86	0.335861
9	4533380	13	56347248	86	0.312606
9	4533380	13	56347308	86	0.314639
9	4533380	13	56347712	86	0.312606
9	4533380	13	56348275	86	0.312606
9	4533380	13	56348686	86	0.312606
9	4533380	13	56348718	86	0.312606
9	4533380	13	56348728	86	0.348953
9	4533380	13	56348909	86	0.35001
9	4533380	13	56349266	86	0.312606
9	4533380	13	56349749	86	0.312606
9	4533380	13	56350466	86	0.312606
9	4533380	13	56354639	86	0.314639
9	4533380	13	56355163	86	0.314639
9	4533380	13	56355535	86	0.314639
9	4533380	13	56357242	86	0.312606
9	4533380	13	56359015	86	0.312606
9	4533380	13	56359086	86	0.314639
9	4533380	13	56361124	86	0.312606
9	4533380	13	56364991	86	0.312606
9	4533380	13	56365373	86	0.312606
9	4533380	13	56365787	86	0.314639
9	4533380	13	56366286	86	0.312606
9	4533380	13	56370525	86	0.33751
9	4533380	13	56370860	86	0.312606
9	4533380	13	56373168	86	0.314639
9	4533380	13	56375442	86	0.319585
9	4533380	13	56376284	86	0.312606
9	4533380	13	56376715	86	0.314639
9	4533380	13	56377418	86	0.33751
9	4533380	13	56378077	86	0.314639
9	4533380	13	56378424	86	0.312606
9	4533380	13	56380732	86	0.312606
9	4533380	13	56381808	86	0.323185
9	4533380	13	56382563	86	0.312606
9	4533380	13	56382834	86	0.314639
9	4533380	13	56383284	86	0.312606
9	4533380	13	56383613	86	0.312606
9	4533380	13	56383762	86	0.312606
9	4533380	13	56384035	86	0.314639
9	4533380	13	56384459	86	0.312606
9	4533380	13	56385100	86	0.312606
9	4533380	13	56385600	86	0.312606
9	4533380	13	56389985	86	0.312606
9	4533380	13	56390005	86	0.312606
9	4533380	13	56390218	86	0.305801
9	4533380	13	56390674	86	0.314639
9	4533380	13	56390836	86	0.312606
9	4533380	13	56391075	86	0.310002
9	4533380	13	56391441	86	0.312606
9	4533380	13	56392267	86	0.312606
9	4533380	13	56392756	86	0.312606
9	4533380	13	56396551	86	0.312606
9	4533380	13	56397751	86	0.312606
9	4533380	13	56400001	86	0.312606
9	4533380	13	56400482	86	0.312606
9	4533380	13	56402459	86	0.314639
9	4533380	13	56402729	86	0.312606
9	4533380	13	56404008	86	0.312606
9	4533380	13	56404249	86	0.312606
9	4533380	13	56407391	86	0.314639
9	4533380	13	56408009	86	0.312606
9	4533380	13	56408127	86	0.314639
9	4533380	13	56408211	86	0.312606
9	4533380	13	56408926	86	0.312606
9	4533380	13	56409376	86	0.312606
9	4533380	13	56413360	86	0.312606
9	4533380	13	56416218	86	0.312606
9	4533380	13	56418447	86	0.335861
9	4533380	13	56420590	86	0.316075
9	4534242	13	56330731	86	0.323895
9	4534242	13	56331434	86	0.323895
9	4534242	13	56336439	86	0.323895
9	4534242	13	56342569	86	0.323895
9	4534242	13	56344060	86	0.323895
9	4534242	13	56345359	86	0.321181
9	4534242	13	56345460	86	0.321181
9	4534242	13	56346286	86	0.321181
9	4534242	13	56347248	86	0.323895
9	4534242	13	56347712	86	0.323895
9	4534242	13	56348275	86	0.323895
9	4534242	13	56348686	86	0.323895
9	4534242	13	56348718	86	0.323895
9	4534242	13	56348728	86	0.333441
9	4534242	13	56348909	86	0.314827
9	4534242	13	56349266	86	0.323895
9	4534242	13	56349749	86	0.323895
9	4534242	13	56350466	86	0.323895
9	4534242	13	56357242	86	0.323895
9	4534242	13	56359015	86	0.323895
9	4534242	13	56361124	86	0.323895
9	4534242	13	56364991	86	0.323895
9	4534242	13	56365373	86	0.323895
9	4534242	13	56366286	86	0.323895
9	4534242	13	56370860	86	0.323895
9	4534242	13	56375442	86	0.334039
9	4534242	13	56376284	86	0.323895
9	4534242	13	56378424	86	0.323895
9	4534242	13	56380732	86	0.323895
9	4534242	13	56381808	86	0.309309
9	4534242	13	56382563	86	0.323895
9	4534242	13	56383284	86	0.323895
9	4534242	13	56383613	86	0.323895
9	4534242	13	56383762	86	0.323895
9	4534242	13	56384459	86	0.323895
9	4534242	13	56385100	86	0.323895
9	4534242	13	56385600	86	0.323895
9	4534242	13	56389985	86	0.323895
9	4534242	13	56390005	86	0.323895
9	4534242	13	56390218	86	0.320525
9	4534242	13	56390836	86	0.323895
9	4534242	13	56391441	86	0.323895
9	4534242	13	56392267	86	0.323895
9	4534242	13	56392756	86	0.323895
9	4534242	13	56396551	86	0.323895
9	4534242	13	56397751	86	0.323895
9	4534242	13	56400001	86	0.323895
9	4534242	13	56400482	86	0.323895
9	4534242	13	56402729	86	0.323895
9	4534242	13	56404008	86	0.323895
9	4534242	13	56404249	86	0.323895
9	4534242	13	56408009	86	0.323895
9	4534242	13	56408211	86	0.323895
9	4534242	13	56408926	86	0.323895
9	4534242	13	56409376	86	0.323895
9	4534242	13	56413360	86	0.323895
9	4534242	13	56416218	86	0.323895
9	4534242	13	56418447	86	0.321181
9	4534242	13	56420590	86	0.329487
9	4535654	13	56344158	86	0.302509
9	4535654	13	56345359	86	0.300802
9	4535654	13	56345460	86	0.300802
9	4535654	13	56346286	86	0.300802
9	4535654	13	56348728	86	0.313382
9	4535654	13	56348909	86	0.303502
9	4535654	13	56370525	86	0.311132
9	4535654	13	56377418	86	0.311132
9	4535654	13	56418447	86	0.300802
9	4535979	13	56326290	86	0.314639
9	4535979	13	56326318	86	0.314639
9	4535979	13	56327207	86	0.314639
9	4535979	13	56328890	86	0.314639
9	4535979	13	56329305	86	0.314639
9	4535979	13	56329306	86	0.314639
9	4535979	13	56329423	86	0.314639
9	4535979	13	56329717	86	0.314639
9	4535979	13	56330731	86	0.312606
9	4535979	13	56330791	86	0.314639
9	4535979	13	56331434	86	0.312606
9	4535979	13	56334260	86	0.314639
9	4535979	13	56334411	86	0.314639
9	4535979	13	56334423	86	0.314639
9	4535979	13	56336439	86	0.312606
9	4535979	13	56336853	86	0.314639
9	4535979	13	56338452	86	0.314639
9	4535979	13	56339854	86	0.314639
9	4535979	13	56342569	86	0.312606
9	4535979	13	56342570	86	0.314639
9	4535979	13	56344060	86	0.312606
9	4535979	13	56344158	86	0.328829
9	4535979	13	56345359	86	0.335861
9	4535979	13	56345460	86	0.335861
9	4535979	13	56346286	86	0.335861
9	4535979	13	56347248	86	0.312606
9	4535979	13	56347308	86	0.314639
9	4535979	13	56347712	86	0.312606
9	4535979	13	56348275	86	0.312606
9	4535979	13	56348686	86	0.312606
9	4535979	13	56348718	86	0.312606
9	4535979	13	56348728	86	0.348953
9	4535979	13	56348909	86	0.35001
9	4535979	13	56349266	86	0.312606
9	4535979	13	56349749	86	0.312606
9	4535979	13	56350466	86	0.312606
9	4535979	13	56354639	86	0.314639
9	4535979	13	56355163	86	0.314639
9	4535979	13	56355535	86	0.314639
9	4535979	13	56357242	86	0.312606
9	4535979	13	56359015	86	0.312606
9	4535979	13	56359086	86	0.314639
9	4535979	13	56361124	86	0.312606
9	4535979	13	56364991	86	0.312606
9	4535979	13	56365373	86	0.312606
9	4535979	13	56365787	86	0.314639
9	4535979	13	56366286	86	0.312606
9	4535979	13	56370525	86	0.33751
9	4535979	13	56370860	86	0.312606
9	4535979	13	56373168	86	0.314639
9	4535979	13	56375442	86	0.319585
9	4535979	13	56376284	86	0.312606
9	4535979	13	56376715	86	0.314639
9	4535979	13	56377418	86	0.33751
9	4535979	13	56378077	86	0.314639
9	4535979	13	56378424	86	0.312606
9	4535979	13	56380732	86	0.312606
9	4535979	13	56381808	86	0.323185
9	4535979	13	56382563	86	0.312606
9	4535979	13	56382834	86	0.314639
9	4535979	13	56383284	86	0.312606
9	4535979	13	56383613	86	0.312606
9	4535979	13	56383762	86	0.312606
9	4535979	13	56384035	86	0.314639
9	4535979	13	56384459	86	0.312606
9	4535979	13	56385100	86	0.312606
9	4535979	13	56385600	86	0.312606
9	4535979	13	56389985	86	0.312606
9	4535979	13	56390005	86	0.312606
9	4535979	13	56390218	86	0.305801
9	4535979	13	56390674	86	0.314639
9	4535979	13	56390836	86	0.312606
9	4535979	13	56391075	86	0.310002
9	4535979	13	56391441	86	0.312606
9	4535979	13	56392267	86	0.312606
9	4535979	13	56392756	86	0.312606
9	4535979	13	56396551	86	0.312606
9	4535979	13	56397751	86	0.312606
9	4535979	13	56400001	86	0.312606
9	4535979	13	56400482	86	0.312606
9	4535979	13	56402459	86	0.314639
9	4535979	13	56402729	86	0.312606
9	4535979	13	56404008	86	0.312606
9	4535979	13	56404249	86	0.312606
9	4535979	13	56407391	86	0.314639
9	4535979	13	56408009	86	0.312606
9	4535979	13	56408127	86	0.314639
9	4535979	13	56408211	86	0.312606
9	4535979	13	56408926	86	0.312606
9	4535979	13	56409376	86	0.312606
9	4535979	13	56413360	86	0.312606
9	4535979	13	56416218	86	0.312606
9	4535979	13	56418447	86	0.335861
9	4535979	13	56420590	86	0.316075
9	4538735	13	56348728	86	0.307817
9	4538735	13	56375442	86	0.304073
9	4542890	13	56325773	86	0.328096
9	4542890	13	56326290	86	0.351949
9	4542890	13	56326318	86	0.351949
9	4542890	13	56327207	86	0.351949
9	4542890	13	56328890	86	0.351949
9	4542890	13	56329305	86	0.351949
9	4542890	13	56329306	86	0.351949
9	4542890	13	56329423	86	0.351949
9	4542890	13	56329717	86	0.351949
9	4542890	13	56329998	86	0.303685
9	4542890	13	56330731	86	0.365896
9	4542890	13	56330791	86	0.351949
9	4542890	13	56331434	86	0.365896
9	4542890	13	56333525	86	0.303685
9	4542890	13	56334260	86	0.351949
9	4542890	13	56334411	86	0.351949
9	4542890	13	56334423	86	0.351949
9	4542890	13	56336439	86	0.365896
9	4542890	13	56336853	86	0.351949
9	4542890	13	56338452	86	0.351949
9	4542890	13	56339854	86	0.351949
9	4542890	13	56341985	86	0.303685
9	4542890	13	56342569	86	0.365896
9	4542890	13	56342570	86	0.351949
9	4542890	13	56343794	86	0.32674
9	4542890	13	56344060	86	0.365896
9	4542890	13	56344158	86	0.366603
9	4542890	13	56345359	86	0.385354
9	4542890	13	56345460	86	0.385354
9	4542890	13	56346286	86	0.385354
9	4542890	13	56347248	86	0.365896
9	4542890	13	56347308	86	0.351949
9	4542890	13	56347712	86	0.365896
9	4542890	13	56348275	86	0.365896
9	4542890	13	56348686	86	0.365896
9	4542890	13	56348718	86	0.365896
9	4542890	13	56348728	86	0.3997
9	4542890	13	56348909	86	0.39401
9	4542890	13	56349062	86	0.303685
9	4542890	13	56349266	86	0.365896
9	4542890	13	56349749	86	0.365896
9	4542890	13	56350466	86	0.365896
9	4542890	13	56354639	86	0.351949
9	4542890	13	56355163	86	0.351949
9	4542890	13	56355535	86	0.351949
9	4542890	13	56356331	86	0.328213
9	4542890	13	56357242	86	0.365896
9	4542890	13	56359015	86	0.365896
9	4542890	13	56359086	86	0.351949
9	4542890	13	56361124	86	0.365896
9	4542890	13	56361214	86	0.305361
9	4542890	13	56364991	86	0.365896
9	4542890	13	56365145	86	0.303685
9	4542890	13	56365373	86	0.365896
9	4542890	13	56365787	86	0.351949
9	4542890	13	56366286	86	0.365896
9	4542890	13	56370525	86	0.375876
9	4542890	13	56370860	86	0.365896
9	4542890	13	56373168	86	0.351949
9	4542890	13	56375442	86	0.372491
9	4542890	13	56376284	86	0.365896
9	4542890	13	56376715	86	0.351949
9	4542890	13	56377418	86	0.375876
9	4542890	13	56378077	86	0.351949
9	4542890	13	56378424	86	0.365896
9	4542890	13	56380732	86	0.365896
9	4542890	13	56381808	86	0.371461
9	4542890	13	56382563	86	0.365896
9	4542890	13	56382834	86	0.351949
9	4542890	13	56383284	86	0.365896
9	4542890	13	56383613	86	0.365896
9	4542890	13	56383762	86	0.365896
9	4542890	13	56384035	86	0.351949
9	4542890	13	56384459	86	0.365896
9	4542890	13	56385100	86	0.365896
9	4542890	13	56385600	86	0.365896
9	4542890	13	56389985	86	0.365896
9	4542890	13	56390005	86	0.365896
9	4542890	13	56390218	86	0.357222
9	4542890	13	56390627	86	0.303685
9	4542890	13	56390674	86	0.351949
9	4542890	13	56390836	86	0.365896
9	4542890	13	56391075	86	0.359831
9	4542890	13	56391441	86	0.365896
9	4542890	13	56392267	86	0.365896
9	4542890	13	56392756	86	0.365896
9	4542890	13	56393363	86	0.303685
9	4542890	13	56393900	86	0.328213
9	4542890	13	56396105	86	0.328213
9	4542890	13	56396265	86	0.328213
9	4542890	13	56396551	86	0.365896
9	4542890	13	56397751	86	0.365896
9	4542890	13	56398286	86	0.303685
9	4542890	13	56400001	86	0.365896
9	4542890	13	56400482	86	0.365896
9	4542890	13	56402459	86	0.351949
9	4542890	13	56402729	86	0.365896
9	4542890	13	56404008	86	0.365896
9	4542890	13	56404249	86	0.365896
9	4542890	13	56407391	86	0.351949
9	4542890	13	56408009	86	0.365896
9	4542890	13	56408127	86	0.351949
9	4542890	13	56408211	86	0.365896
9	4542890	13	56408926	86	0.365896
9	4542890	13	56408939	86	0.328213
9	4542890	13	56408940	86	0.328213
9	4542890	13	56409376	86	0.365896
9	4542890	13	56409684	86	0.328213
9	4542890	13	56412644	86	0.303685
9	4542890	13	56413159	86	0.32674
9	4542890	13	56413360	86	0.365896
9	4542890	13	56415125	86	0.328213
9	4542890	13	56416218	86	0.365896
9	4542890	13	56418447	86	0.385354
9	4542890	13	56420590	86	0.367611
9	4542890	13	56431150	86	0.318275
9	5492566	13	41094729	86	0.310386
9	5493405	13	41094729	86	0.310386
9	5493618	13	41094729	86	0.310386
9	5494936	13	41094729	86	0.310386
9	5494987	13	41094729	86	0.310386
9	5496499	13	41094729	86	0.310386
9	5500847	13	41094729	86	0.310386
9	5502841	13	41094729	86	0.310386
9	5504080	13	41094729	86	0.310386
9	5504518	13	41094729	86	0.310386
9	5504666	13	41094729	86	0.310386
9	5505014	13	41094729	86	0.310386
9	5505542	13	41094729	86	0.310386
9	5505649	13	41094729	86	0.310386
9	5506147	13	41094729	86	0.310386
9	5508156	13	41094729	86	0.310386
9	5508298	13	41094729	86	0.310386
9	5508647	13	41094729	86	0.345412
9	5508986	13	41094729	86	0.310386
9	5509091	13	41094729	86	0.310386
9	5509849	13	41094729	86	0.310386
9	5509859	13	41094729	86	0.310386
9	5510040	13	41094729	86	0.310386
9	5510254	13	41094729	86	0.310386
9	5516182	13	41094729	86	0.312203
9	6860332	13	54554032	86	0.345638
9	6865637	13	54554032	86	0.345638
9	7083711	13	38452841	86	0.330477
9	7083711	13	38454646	86	0.330477
9	7083711	13	38458149	86	0.330477
9	7350220	13	54554032	86	0.334613
9	7365787	13	47910227	86	0.342047
9	7665284	13	42665646	86	0.313246
9	8132363	13	47297352	86	0.304699
9	8997520	13	40881616	86	0.340264
9	8997520	13	40881618	86	0.340264
9	9191661	13	47090682	86	0.302959
9	9191661	13	47091078	86	0.302959
9	9191661	13	47102073	86	0.302959
9	10079932	13	50367273	86	0.339278
9	10079932	13	50373278	86	0.339278
9	10273227	13	46367093	86	0.310633
9	10680222	13	49485501	86	0.307748
9	12223152	13	48406712	86	0.304488
9	12725277	13	47580409	86	0.314621
9	14384074	13	47580409	86	0.314933
9	14422868	13	40090197	86	0.313888
9	14422868	13	40093256	86	0.32715
9	14422868	13	40109981	86	0.306265
9	15125058	13	42526892	86	0.311734
9	15125067	13	42526892	86	0.311734
9	15127011	13	42526892	86	0.311734
9	16665850	13	57625942	86	0.311802
9	16681762	13	57625942	86	0.320981
9	16686323	13	57625942	86	0.331578
9	16686327	13	57625942	86	0.331578
9	16690316	13	57625942	86	0.320393
9	16690612	13	57625942	86	0.331578
9	16691711	13	57625942	86	0.331578
9	16693016	13	57625942	86	0.311262
9	16693602	13	57625942	86	0.331578
9	16693606	13	57625942	86	0.320981
9	16693969	13	57625942	86	0.320981
9	16694774	13	57625942	86	0.320981
9	16695690	13	57625942	86	0.320981
9	16695860	13	57625942	86	0.320981
9	16695942	13	57625942	86	0.320981
9	16696079	13	57625942	86	0.320981
9	16696510	13	57625942	86	0.331578
9	16696626	13	57625942	86	0.331578
9	16697337	13	57625942	86	0.331578
9	16697339	13	57625942	86	0.320981
9	16697598	13	57625942	86	0.331578
9	16698234	13	57625942	86	0.320981
9	16710121	13	57625942	86	0.302247
9	811885	13	76386155	86	0.335795
9	811885	13	76387506	86	0.300021
9	811885	13	76390226	86	0.310474
9	811885	13	76390786	86	0.300021
9	811885	13	76392679	86	0.335795
9	811885	13	76396084	86	0.335795
9	811885	13	76401042	86	0.300021
9	811885	13	76404310	86	0.335795
9	811885	13	76405390	86	0.300021
9	811885	13	76406849	86	0.300021
9	811885	13	76406981	86	0.300021
9	811885	13	76408691	86	0.300021
9	811885	13	76412900	86	0.300021
9	811885	13	76415379	86	0.335795
9	811885	13	76427852	86	0.335795
9	811885	13	76428188	86	0.300021
9	811885	13	76443847	86	0.320121
9	811885	13	76444390	86	0.320121
9	811885	13	76445742	86	0.371213
9	811885	13	76447198	86	0.320121
9	811885	13	76447232	86	0.320121
9	811885	13	76450134	86	0.343698
9	811885	13	76450255	86	0.335054
9	811885	13	76453115	86	0.335054
9	811885	13	76455681	86	0.327124
9	811885	13	76456577	86	0.330608
9	811885	13	76465046	86	0.336005
9	1080866	13	72894333	86	0.323019
9	2049336	13	74988714	86	0.304308
9	2049336	13	74990121	86	0.309764
9	2049336	13	74990369	86	0.309764
9	2055892	13	74990121	86	0.303333
9	2055892	13	74990369	86	0.303333
9	2056563	13	74990121	86	0.303333
9	2056563	13	74990369	86	0.303333
9	2058133	13	74990121	86	0.303333
9	2058133	13	74990369	86	0.303333
9	3426893	13	65521569	86	0.30909
9	3447831	13	65521569	86	0.325589
9	4010513	13	60679371	86	0.309021
9	4490013	13	76782810	86	0.307077
9	6759021	13	73752285	86	0.303002
9	6759021	13	73752356	86	0.303002
9	7363518	13	59795355	86	0.317485
9	7363518	13	59795666	86	0.317485
9	7363518	13	59798132	86	0.317485
9	7363518	13	59798348	86	0.317485
9	7363518	13	59798726	86	0.317485
9	7363518	13	59799659	86	0.317485
9	7363518	13	59799726	86	0.317485
9	7363518	13	59799799	86	0.317485
9	7363518	13	59800119	86	0.317485
9	7363518	13	59800120	86	0.317485
9	7363518	13	59800138	86	0.317485
9	7363518	13	59800749	86	0.300572
9	7363518	13	59800752	86	0.300572
9	7363518	13	59800904	86	0.317485
9	7363518	13	59801281	86	0.317485
9	7363518	13	59801476	86	0.317485
9	7363518	13	59802934	86	0.317485
9	7363518	13	59803983	86	0.300572
9	7363518	13	59805536	86	0.317485
9	7363518	13	59805583	86	0.317485
9	7363518	13	59805885	86	0.317485
9	7363518	13	59805963	86	0.317485
9	7363518	13	59805984	86	0.317485
9	7363518	13	59806335	86	0.317485
9	7363518	13	59806342	86	0.317485
9	7363518	13	59807089	86	0.300572
9	7363518	13	59807101	86	0.300572
9	7363518	13	59807108	86	0.300572
9	7363518	13	59807752	86	0.300572
9	7363518	13	59807755	86	0.300572
9	7363518	13	59807759	86	0.317485
9	7363518	13	59807789	86	0.317485
9	7364468	13	59795355	86	0.317485
9	7364468	13	59795666	86	0.317485
9	7364468	13	59798132	86	0.317485
9	7364468	13	59798348	86	0.317485
9	7364468	13	59798726	86	0.317485
9	7364468	13	59799659	86	0.317485
9	7364468	13	59799726	86	0.317485
9	7364468	13	59799799	86	0.317485
9	7364468	13	59800119	86	0.317485
9	7364468	13	59800120	86	0.317485
9	7364468	13	59800138	86	0.317485
9	7364468	13	59800749	86	0.300572
9	7364468	13	59800752	86	0.300572
9	7364468	13	59800904	86	0.317485
9	7364468	13	59801281	86	0.317485
9	7364468	13	59801476	86	0.317485
9	7364468	13	59802934	86	0.317485
9	7364468	13	59803983	86	0.300572
9	7364468	13	59805536	86	0.317485
9	7364468	13	59805583	86	0.317485
9	7364468	13	59805885	86	0.317485
9	7364468	13	59805963	86	0.317485
9	7364468	13	59805984	86	0.317485
9	7364468	13	59806335	86	0.317485
9	7364468	13	59806342	86	0.317485
9	7364468	13	59807089	86	0.300572
9	7364468	13	59807101	86	0.300572
9	7364468	13	59807108	86	0.300572
9	7364468	13	59807752	86	0.300572
9	7364468	13	59807755	86	0.300572
9	7364468	13	59807759	86	0.317485
9	7364468	13	59807789	86	0.317485
9	7367248	13	59795355	86	0.305725
9	7367248	13	59795666	86	0.305725
9	7367248	13	59798132	86	0.305725
9	7367248	13	59798348	86	0.305725
9	7367248	13	59798726	86	0.305725
9	7367248	13	59799659	86	0.305725
9	7367248	13	59799726	86	0.305725
9	7367248	13	59799799	86	0.305725
9	7367248	13	59800119	86	0.305725
9	7367248	13	59800120	86	0.305725
9	7367248	13	59800138	86	0.305725
9	7367248	13	59800904	86	0.305725
9	7367248	13	59801281	86	0.305725
9	7367248	13	59801476	86	0.305725
9	7367248	13	59802934	86	0.305725
9	7367248	13	59805536	86	0.305725
9	7367248	13	59805583	86	0.305725
9	7367248	13	59805885	86	0.305725
9	7367248	13	59805963	86	0.305725
9	7367248	13	59805984	86	0.305725
9	7367248	13	59806335	86	0.305725
9	7367248	13	59806342	86	0.305725
9	7367248	13	59807759	86	0.305725
9	7367248	13	59807789	86	0.305725
9	7367312	13	59795355	86	0.317485
9	7367312	13	59795666	86	0.317485
9	7367312	13	59798132	86	0.317485
9	7367312	13	59798348	86	0.317485
9	7367312	13	59798726	86	0.317485
9	7367312	13	59799659	86	0.317485
9	7367312	13	59799726	86	0.317485
9	7367312	13	59799799	86	0.317485
9	7367312	13	59800119	86	0.317485
9	7367312	13	59800120	86	0.317485
9	7367312	13	59800138	86	0.317485
9	7367312	13	59800749	86	0.300572
9	7367312	13	59800752	86	0.300572
9	7367312	13	59800904	86	0.317485
9	7367312	13	59801281	86	0.317485
9	7367312	13	59801476	86	0.317485
9	7367312	13	59802934	86	0.317485
9	7367312	13	59803983	86	0.300572
9	7367312	13	59805536	86	0.317485
9	7367312	13	59805583	86	0.317485
9	7367312	13	59805885	86	0.317485
9	7367312	13	59805963	86	0.317485
9	7367312	13	59805984	86	0.317485
9	7367312	13	59806335	86	0.317485
9	7367312	13	59806342	86	0.317485
9	7367312	13	59807089	86	0.300572
9	7367312	13	59807101	86	0.300572
9	7367312	13	59807108	86	0.300572
9	7367312	13	59807752	86	0.300572
9	7367312	13	59807755	86	0.300572
9	7367312	13	59807759	86	0.317485
9	7367312	13	59807789	86	0.317485
9	7368850	13	59795355	86	0.317485
9	7368850	13	59795666	86	0.317485
9	7368850	13	59798132	86	0.317485
9	7368850	13	59798348	86	0.317485
9	7368850	13	59798726	86	0.317485
9	7368850	13	59799659	86	0.317485
9	7368850	13	59799726	86	0.317485
9	7368850	13	59799799	86	0.317485
9	7368850	13	59800119	86	0.317485
9	7368850	13	59800120	86	0.317485
9	7368850	13	59800138	86	0.317485
9	7368850	13	59800749	86	0.300572
9	7368850	13	59800752	86	0.300572
9	7368850	13	59800904	86	0.317485
9	7368850	13	59801281	86	0.317485
9	7368850	13	59801476	86	0.317485
9	7368850	13	59802934	86	0.317485
9	7368850	13	59803983	86	0.300572
9	7368850	13	59805536	86	0.317485
9	7368850	13	59805583	86	0.317485
9	7368850	13	59805885	86	0.317485
9	7368850	13	59805963	86	0.317485
9	7368850	13	59805984	86	0.317485
9	7368850	13	59806335	86	0.317485
9	7368850	13	59806342	86	0.317485
9	7368850	13	59807089	86	0.300572
9	7368850	13	59807101	86	0.300572
9	7368850	13	59807108	86	0.300572
9	7368850	13	59807752	86	0.300572
9	7368850	13	59807755	86	0.300572
9	7368850	13	59807759	86	0.317485
9	7368850	13	59807789	86	0.317485
9	7368964	13	59795355	86	0.317485
9	7368964	13	59795666	86	0.317485
9	7368964	13	59798132	86	0.317485
9	7368964	13	59798348	86	0.317485
9	7368964	13	59798726	86	0.317485
9	7368964	13	59799659	86	0.317485
9	7368964	13	59799726	86	0.317485
9	7368964	13	59799799	86	0.317485
9	7368964	13	59800119	86	0.317485
9	7368964	13	59800120	86	0.317485
9	7368964	13	59800138	86	0.317485
9	7368964	13	59800749	86	0.300572
9	7368964	13	59800752	86	0.300572
9	7368964	13	59800904	86	0.317485
9	7368964	13	59801281	86	0.317485
9	7368964	13	59801476	86	0.317485
9	7368964	13	59802934	86	0.317485
9	7368964	13	59803983	86	0.300572
9	7368964	13	59805536	86	0.317485
9	7368964	13	59805583	86	0.317485
9	7368964	13	59805885	86	0.317485
9	7368964	13	59805963	86	0.317485
9	7368964	13	59805984	86	0.317485
9	7368964	13	59806335	86	0.317485
9	7368964	13	59806342	86	0.317485
9	7368964	13	59807089	86	0.300572
9	7368964	13	59807101	86	0.300572
9	7368964	13	59807108	86	0.300572
9	7368964	13	59807752	86	0.300572
9	7368964	13	59807755	86	0.300572
9	7368964	13	59807759	86	0.317485
9	7368964	13	59807789	86	0.317485
9	7369168	13	59795355	86	0.317485
9	7369168	13	59795666	86	0.317485
9	7369168	13	59798132	86	0.317485
9	7369168	13	59798348	86	0.317485
9	7369168	13	59798726	86	0.317485
9	7369168	13	59799659	86	0.317485
9	7369168	13	59799726	86	0.317485
9	7369168	13	59799799	86	0.317485
9	7369168	13	59800119	86	0.317485
9	7369168	13	59800120	86	0.317485
9	7369168	13	59800138	86	0.317485
9	7369168	13	59800749	86	0.300572
9	7369168	13	59800752	86	0.300572
9	7369168	13	59800904	86	0.317485
9	7369168	13	59801281	86	0.317485
9	7369168	13	59801476	86	0.317485
9	7369168	13	59802934	86	0.317485
9	7369168	13	59803983	86	0.300572
9	7369168	13	59805536	86	0.317485
9	7369168	13	59805583	86	0.317485
9	7369168	13	59805885	86	0.317485
9	7369168	13	59805963	86	0.317485
9	7369168	13	59805984	86	0.317485
9	7369168	13	59806335	86	0.317485
9	7369168	13	59806342	86	0.317485
9	7369168	13	59807089	86	0.300572
9	7369168	13	59807101	86	0.300572
9	7369168	13	59807108	86	0.300572
9	7369168	13	59807752	86	0.300572
9	7369168	13	59807755	86	0.300572
9	7369168	13	59807759	86	0.317485
9	7369168	13	59807789	86	0.317485
9	7370794	13	59795355	86	0.317485
9	7370794	13	59795666	86	0.317485
9	7370794	13	59798132	86	0.317485
9	7370794	13	59798348	86	0.317485
9	7370794	13	59798726	86	0.317485
9	7370794	13	59799659	86	0.317485
9	7370794	13	59799726	86	0.317485
9	7370794	13	59799799	86	0.317485
9	7370794	13	59800119	86	0.317485
9	7370794	13	59800120	86	0.317485
9	7370794	13	59800138	86	0.317485
9	7370794	13	59800749	86	0.300572
9	7370794	13	59800752	86	0.300572
9	7370794	13	59800904	86	0.317485
9	7370794	13	59801281	86	0.317485
9	7370794	13	59801476	86	0.317485
9	7370794	13	59802934	86	0.317485
9	7370794	13	59803983	86	0.300572
9	7370794	13	59805536	86	0.317485
9	7370794	13	59805583	86	0.317485
9	7370794	13	59805885	86	0.317485
9	7370794	13	59805963	86	0.317485
9	7370794	13	59805984	86	0.317485
9	7370794	13	59806335	86	0.317485
9	7370794	13	59806342	86	0.317485
9	7370794	13	59807089	86	0.300572
9	7370794	13	59807101	86	0.300572
9	7370794	13	59807108	86	0.300572
9	7370794	13	59807752	86	0.300572
9	7370794	13	59807755	86	0.300572
9	7370794	13	59807759	86	0.317485
9	7370794	13	59807789	86	0.317485
9	7370817	13	59795355	86	0.317485
9	7370817	13	59795666	86	0.317485
9	7370817	13	59798132	86	0.317485
9	7370817	13	59798348	86	0.317485
9	7370817	13	59798726	86	0.317485
9	7370817	13	59799659	86	0.317485
9	7370817	13	59799726	86	0.317485
9	7370817	13	59799799	86	0.317485
9	7370817	13	59800119	86	0.317485
9	7370817	13	59800120	86	0.317485
9	7370817	13	59800138	86	0.317485
9	7370817	13	59800749	86	0.300572
9	7370817	13	59800752	86	0.300572
9	7370817	13	59800904	86	0.317485
9	7370817	13	59801281	86	0.317485
9	7370817	13	59801476	86	0.317485
9	7370817	13	59802934	86	0.317485
9	7370817	13	59803983	86	0.300572
9	7370817	13	59805536	86	0.317485
9	7370817	13	59805583	86	0.317485
9	7370817	13	59805885	86	0.317485
9	7370817	13	59805963	86	0.317485
9	7370817	13	59805984	86	0.317485
9	7370817	13	59806335	86	0.317485
9	7370817	13	59806342	86	0.317485
9	7370817	13	59807089	86	0.300572
9	7370817	13	59807101	86	0.300572
9	7370817	13	59807108	86	0.300572
9	7370817	13	59807752	86	0.300572
9	7370817	13	59807755	86	0.300572
9	7370817	13	59807759	86	0.317485
9	7370817	13	59807789	86	0.317485
9	7370888	13	59795355	86	0.317485
9	7370888	13	59795666	86	0.317485
9	7370888	13	59798132	86	0.317485
9	7370888	13	59798348	86	0.317485
9	7370888	13	59798726	86	0.317485
9	7370888	13	59799659	86	0.317485
9	7370888	13	59799726	86	0.317485
9	7370888	13	59799799	86	0.317485
9	7370888	13	59800119	86	0.317485
9	7370888	13	59800120	86	0.317485
9	7370888	13	59800138	86	0.317485
9	7370888	13	59800749	86	0.300572
9	7370888	13	59800752	86	0.300572
9	7370888	13	59800904	86	0.317485
9	7370888	13	59801281	86	0.317485
9	7370888	13	59801476	86	0.317485
9	7370888	13	59802934	86	0.317485
9	7370888	13	59803983	86	0.300572
9	7370888	13	59805536	86	0.317485
9	7370888	13	59805583	86	0.317485
9	7370888	13	59805885	86	0.317485
9	7370888	13	59805963	86	0.317485
9	7370888	13	59805984	86	0.317485
9	7370888	13	59806335	86	0.317485
9	7370888	13	59806342	86	0.317485
9	7370888	13	59807089	86	0.300572
9	7370888	13	59807101	86	0.300572
9	7370888	13	59807108	86	0.300572
9	7370888	13	59807752	86	0.300572
9	7370888	13	59807755	86	0.300572
9	7370888	13	59807759	86	0.317485
9	7370888	13	59807789	86	0.317485
9	7371388	13	59795355	86	0.317485
9	7371388	13	59795666	86	0.317485
9	7371388	13	59798132	86	0.317485
9	7371388	13	59798348	86	0.317485
9	7371388	13	59798726	86	0.317485
9	7371388	13	59799659	86	0.317485
9	7371388	13	59799726	86	0.317485
9	7371388	13	59799799	86	0.317485
9	7371388	13	59800119	86	0.317485
9	7371388	13	59800120	86	0.317485
9	7371388	13	59800138	86	0.317485
9	7371388	13	59800749	86	0.300572
9	7371388	13	59800752	86	0.300572
9	7371388	13	59800904	86	0.317485
9	7371388	13	59801281	86	0.317485
9	7371388	13	59801476	86	0.317485
9	7371388	13	59802934	86	0.317485
9	7371388	13	59803983	86	0.300572
9	7371388	13	59805536	86	0.317485
9	7371388	13	59805583	86	0.317485
9	7371388	13	59805885	86	0.317485
9	7371388	13	59805963	86	0.317485
9	7371388	13	59805984	86	0.317485
9	7371388	13	59806335	86	0.317485
9	7371388	13	59806342	86	0.317485
9	7371388	13	59807089	86	0.300572
9	7371388	13	59807101	86	0.300572
9	7371388	13	59807108	86	0.300572
9	7371388	13	59807752	86	0.300572
9	7371388	13	59807755	86	0.300572
9	7371388	13	59807759	86	0.317485
9	7371388	13	59807789	86	0.317485
9	7371632	13	59795355	86	0.317485
9	7371632	13	59795666	86	0.317485
9	7371632	13	59798132	86	0.317485
9	7371632	13	59798348	86	0.317485
9	7371632	13	59798726	86	0.317485
9	7371632	13	59799659	86	0.317485
9	7371632	13	59799726	86	0.317485
9	7371632	13	59799799	86	0.317485
9	7371632	13	59800119	86	0.317485
9	7371632	13	59800120	86	0.317485
9	7371632	13	59800138	86	0.317485
9	7371632	13	59800749	86	0.300572
9	7371632	13	59800752	86	0.300572
9	7371632	13	59800904	86	0.317485
9	7371632	13	59801281	86	0.317485
9	7371632	13	59801476	86	0.317485
9	7371632	13	59802934	86	0.317485
9	7371632	13	59803983	86	0.300572
9	7371632	13	59805536	86	0.317485
9	7371632	13	59805583	86	0.317485
9	7371632	13	59805885	86	0.317485
9	7371632	13	59805963	86	0.317485
9	7371632	13	59805984	86	0.317485
9	7371632	13	59806335	86	0.317485
9	7371632	13	59806342	86	0.317485
9	7371632	13	59807089	86	0.300572
9	7371632	13	59807101	86	0.300572
9	7371632	13	59807108	86	0.300572
9	7371632	13	59807752	86	0.300572
9	7371632	13	59807755	86	0.300572
9	7371632	13	59807759	86	0.317485
9	7371632	13	59807789	86	0.317485
9	7371701	13	59795355	86	0.317485
9	7371701	13	59795666	86	0.317485
9	7371701	13	59798132	86	0.317485
9	7371701	13	59798348	86	0.317485
9	7371701	13	59798726	86	0.317485
9	7371701	13	59799659	86	0.317485
9	7371701	13	59799726	86	0.317485
9	7371701	13	59799799	86	0.317485
9	7371701	13	59800119	86	0.317485
9	7371701	13	59800120	86	0.317485
9	7371701	13	59800138	86	0.317485
9	7371701	13	59800749	86	0.300572
9	7371701	13	59800752	86	0.300572
9	7371701	13	59800904	86	0.317485
9	7371701	13	59801281	86	0.317485
9	7371701	13	59801476	86	0.317485
9	7371701	13	59802934	86	0.317485
9	7371701	13	59803983	86	0.300572
9	7371701	13	59805536	86	0.317485
9	7371701	13	59805583	86	0.317485
9	7371701	13	59805885	86	0.317485
9	7371701	13	59805963	86	0.317485
9	7371701	13	59805984	86	0.317485
9	7371701	13	59806335	86	0.317485
9	7371701	13	59806342	86	0.317485
9	7371701	13	59807089	86	0.300572
9	7371701	13	59807101	86	0.300572
9	7371701	13	59807108	86	0.300572
9	7371701	13	59807752	86	0.300572
9	7371701	13	59807755	86	0.300572
9	7371701	13	59807759	86	0.317485
9	7371701	13	59807789	86	0.317485
9	7372566	13	59795355	86	0.317485
9	7372566	13	59795666	86	0.317485
9	7372566	13	59798132	86	0.317485
9	7372566	13	59798348	86	0.317485
9	7372566	13	59798726	86	0.317485
9	7372566	13	59799659	86	0.317485
9	7372566	13	59799726	86	0.317485
9	7372566	13	59799799	86	0.317485
9	7372566	13	59800119	86	0.317485
9	7372566	13	59800120	86	0.317485
9	7372566	13	59800138	86	0.317485
9	7372566	13	59800749	86	0.300572
9	7372566	13	59800752	86	0.300572
9	7372566	13	59800904	86	0.317485
9	7372566	13	59801281	86	0.317485
9	7372566	13	59801476	86	0.317485
9	7372566	13	59802934	86	0.317485
9	7372566	13	59803983	86	0.300572
9	7372566	13	59805536	86	0.317485
9	7372566	13	59805583	86	0.317485
9	7372566	13	59805885	86	0.317485
9	7372566	13	59805963	86	0.317485
9	7372566	13	59805984	86	0.317485
9	7372566	13	59806335	86	0.317485
9	7372566	13	59806342	86	0.317485
9	7372566	13	59807089	86	0.300572
9	7372566	13	59807101	86	0.300572
9	7372566	13	59807108	86	0.300572
9	7372566	13	59807752	86	0.300572
9	7372566	13	59807755	86	0.300572
9	7372566	13	59807759	86	0.317485
9	7372566	13	59807789	86	0.317485
9	7919153	13	67805292	86	0.300164
9	7919413	13	67805292	86	0.300164
9	7958495	13	67765143	86	0.30841
9	7958495	13	67766261	86	0.30841
9	7958495	13	67768989	86	0.30841
9	7958495	13	67779468	86	0.30841
9	7958495	13	67782192	86	0.30841
9	7958495	13	67789677	86	0.30841
9	7958495	13	67796985	86	0.30841
9	7958495	13	67805292	86	0.314119
9	7959132	13	67765143	86	0.30841
9	7959132	13	67766261	86	0.30841
9	7959132	13	67768989	86	0.30841
9	7959132	13	67779468	86	0.30841
9	7959132	13	67782192	86	0.30841
9	7959132	13	67789677	86	0.30841
9	7959132	13	67796985	86	0.30841
9	7959132	13	67805292	86	0.314119
9	8682672	13	66303794	86	0.321302
9	8701032	13	66303794	86	0.321986
9	9569081	13	59710814	86	0.306652
9	9574797	13	59710814	86	0.306652
9	9576913	13	59710814	86	0.306652
9	9577024	13	59710814	86	0.306652
9	10230444	13	59687364	86	0.327124
9	10378162	13	65205031	86	0.30345
9	10382168	13	65205031	86	0.30345
9	12225777	13	69542105	86	0.317702
9	12226529	13	74668116	86	0.301424
9	14644837	13	72847794	86	0.333606
9	14663550	13	72847794	86	0.315148
9	14663550	13	72890273	86	0.30952
9	14663920	13	72847794	86	0.315148
9	14663920	13	72890273	86	0.30952
9	14671647	13	72890273	86	0.328483
9	14673730	13	72847794	86	0.315148
9	14673730	13	72890273	86	0.30952
9	14678730	13	72847794	86	0.315148
9	14678730	13	72890273	86	0.30952
9	14682272	13	72890273	86	0.313635
9	14683536	13	72890273	86	0.324819
9	14688873	13	72890273	86	0.324819
9	14689745	13	72890273	86	0.313635
9	14694536	13	72890273	86	0.327945
9	14875617	13	72975003	86	0.309656
9	14875617	13	72975694	86	0.309656
9	14875617	13	72975866	86	0.309656
9	14877438	13	72975003	86	0.309656
9	14877438	13	72975694	86	0.309656
9	14877438	13	72975866	86	0.309656
9	15108901	13	75301016	86	0.301182
9	15482976	13	77482705	86	0.3317
9	16284685	13	74908338	86	0.300434
9	16507737	13	73941912	86	0.302902
9	16529554	13	73941912	86	0.307672
9	929644	13	95812547	86	0.308892
9	929644	13	95812745	86	0.312273
9	1779288	13	80878507	86	0.306601
9	1780080	13	80878507	86	0.316287
9	1780317	13	80878507	86	0.316287
9	1780380	13	80878507	86	0.316287
9	1780677	13	80878507	86	0.306601
9	2050477	13	85847561	86	0.311342
9	2050567	13	85847561	86	0.311342
9	2051171	13	85847561	86	0.311342
9	2052638	13	85847561	86	0.311342
9	2058881	13	85847561	86	0.311342
9	2059341	13	85847561	86	0.311342
9	2060585	13	85838225	86	0.302354
9	2060585	13	85838801	86	0.302354
9	2060585	13	85839243	86	0.302354
9	2060585	13	85840960	86	0.302354
9	2060585	13	85847561	86	0.347913
9	2060585	13	85849947	86	0.302354
9	2060768	13	85847561	86	0.332358
9	2063356	13	85838225	86	0.302354
9	2063356	13	85838801	86	0.302354
9	2063356	13	85839243	86	0.302354
9	2063356	13	85840960	86	0.302354
9	2063356	13	85847561	86	0.347913
9	2063356	13	85849947	86	0.302354
9	2064395	13	85838225	86	0.302354
9	2064395	13	85838801	86	0.302354
9	2064395	13	85839243	86	0.302354
9	2064395	13	85840960	86	0.302354
9	2064395	13	85847561	86	0.347913
9	2064395	13	85849947	86	0.302354
9	2066493	13	85838225	86	0.305909
9	2066493	13	85838801	86	0.305909
9	2066493	13	85839243	86	0.305909
9	2066493	13	85840960	86	0.305909
9	2066493	13	85847561	86	0.334842
9	2066493	13	85849947	86	0.305909
9	2067243	13	85838225	86	0.305909
9	2067243	13	85838801	86	0.305909
9	2067243	13	85839243	86	0.305909
9	2067243	13	85840960	86	0.305909
9	2067243	13	85847561	86	0.334842
9	2067243	13	85849947	86	0.305909
9	2069307	13	85838225	86	0.323533
9	2069307	13	85838801	86	0.323533
9	2069307	13	85839243	86	0.323533
9	2069307	13	85840960	86	0.323533
9	2069307	13	85847561	86	0.355724
9	2069307	13	85849947	86	0.323533
9	2069812	13	85847561	86	0.315116
9	2069947	13	85847561	86	0.315116
9	2069958	13	85847561	86	0.315116
9	2086352	13	85847561	86	0.315116
9	2168783	13	87170830	86	0.330834
9	3255859	13	86387094	86	0.318325
9	3255945	13	86387094	86	0.318325
9	3256059	13	86387094	86	0.318325
9	3257878	13	86387094	86	0.318325
9	3258054	13	86387094	86	0.318325
9	3258205	13	86387094	86	0.318325
9	3258448	13	86387094	86	0.318325
9	3259218	13	86387094	86	0.318325
9	3259659	13	86387094	86	0.318325
9	3259827	13	86387094	86	0.318325
9	3260359	13	86387094	86	0.318325
9	3263224	13	86387094	86	0.318325
9	3264933	13	86387094	86	0.318325
9	3283313	13	86387094	86	0.300286
9	4714234	13	81970905	86	0.306551
9	4996674	13	90818172	86	0.367991
9	4996674	13	90853329	86	0.367991
9	4996674	13	90862534	86	0.337622
9	4996997	13	90818172	86	0.345412
9	5002188	13	90818172	86	0.305615
9	5003851	13	90818172	86	0.330655
9	5003851	13	90853329	86	0.330655
9	5003851	13	90862534	86	0.30036
9	5010471	13	90818172	86	0.305615
9	5021529	13	90818172	86	0.305615
9	5068178	13	90818172	86	0.313827
9	5075255	13	90818172	86	0.312312
9	5081138	13	90818172	86	0.313827
9	5083173	13	90818172	86	0.313827
9	5087087	13	90818172	86	0.313827
9	5095049	13	90818172	86	0.330655
9	5115588	13	90818172	86	0.330655
9	5115591	13	90818172	86	0.330655
9	5492566	13	91922046	86	0.330948
9	5492764	13	91922046	86	0.30435
9	5493405	13	91922046	86	0.330948
9	5493618	13	91922046	86	0.330948
9	5494936	13	91922046	86	0.330948
9	5494987	13	91922046	86	0.330948
9	5496499	13	91922046	86	0.330948
9	5500847	13	91922046	86	0.330948
9	5502841	13	91922046	86	0.330948
9	5504080	13	91922046	86	0.330948
9	5504518	13	91922046	86	0.330948
9	5504666	13	91922046	86	0.330948
9	5505014	13	91922046	86	0.330948
9	5505542	13	91922046	86	0.330948
9	5505649	13	91922046	86	0.330948
9	5506147	13	91922046	86	0.330948
9	5508156	13	91922046	86	0.330948
9	5508298	13	91922046	86	0.330948
9	5508647	13	91922046	86	0.30435
9	5508986	13	91922046	86	0.330948
9	5509091	13	91922046	86	0.330948
9	5509849	13	91922046	86	0.330948
9	5509859	13	91922046	86	0.330948
9	5510040	13	91922046	86	0.330948
9	5510254	13	91922046	86	0.330948
9	5516182	13	91922046	86	0.32614
9	8174664	13	90644149	86	0.30435
9	8174664	13	90648286	86	0.30435
9	8174664	13	90649859	86	0.30435
9	8174664	13	90659555	86	0.30435
9	8174664	13	90662639	86	0.30435
9	8174664	13	90663509	86	0.30435
9	8179221	13	90644149	86	0.30435
9	8179221	13	90648286	86	0.30435
9	8179221	13	90649859	86	0.30435
9	8179221	13	90659555	86	0.30435
9	8179221	13	90662639	86	0.30435
9	8179221	13	90663509	86	0.30435
9	8179325	13	90644149	86	0.322341
9	8179325	13	90648286	86	0.322341
9	8179325	13	90649859	86	0.322341
9	8179325	13	90659555	86	0.322341
9	8179325	13	90662639	86	0.322341
9	8179325	13	90663509	86	0.322341
9	8180004	13	90644149	86	0.30435
9	8180004	13	90648286	86	0.30435
9	8180004	13	90649859	86	0.30435
9	8180004	13	90659555	86	0.30435
9	8180004	13	90662639	86	0.30435
9	8180004	13	90663509	86	0.30435
9	8190391	13	90644149	86	0.30435
9	8190391	13	90648286	86	0.30435
9	8190391	13	90649859	86	0.30435
9	8190391	13	90659555	86	0.30435
9	8190391	13	90662639	86	0.30435
9	8190391	13	90663509	86	0.30435
9	8195849	13	90644149	86	0.30435
9	8195849	13	90648286	86	0.30435
9	8195849	13	90649859	86	0.30435
9	8195849	13	90659555	86	0.30435
9	8195849	13	90662639	86	0.30435
9	8195849	13	90663509	86	0.30435
9	8939970	13	94575740	86	0.30302
9	8960011	13	94575740	86	0.30302
9	9138816	13	87134072	86	0.305579
9	10063148	13	94978772	86	0.323869
9	12339212	13	88173331	86	0.310649
9	12339212	13	88175020	86	0.310649
9	12339212	13	88180746	86	0.310649
9	12339212	13	88181527	86	0.310649
9	12339212	13	88182501	86	0.310649
9	12339212	13	88183736	86	0.310649
9	12339212	13	88183957	86	0.310649
9	12339212	13	88184527	86	0.310649
9	12339212	13	88187922	86	0.310649
9	12339212	13	88190493	86	0.310649
9	13463162	13	94127023	86	0.309845
9	13463162	13	94127677	86	0.309845
9	13463162	13	94129294	86	0.309845
9	13463162	13	94129529	86	0.309845
9	13463162	13	94131153	86	0.309845
9	14665695	13	90056031	86	0.307745
9	14692219	13	90056031	86	0.300164
9	16286890	13	94833635	86	0.30009
9	16286890	13	94833663	86	0.30009
9	17293024	13	90220776	86	0.325644
9	200866	13	112966204	86	0.477319
9	305536	13	114089046	86	0.304299
9	305536	13	114089082	86	0.304299
9	777551	13	102841459	86	0.311468
9	1464811	13	113440427	86	0.32184
9	1468725	13	113440427	86	0.32184
9	1488920	13	102136419	86	0.301532
9	1490469	13	102123260	86	0.308438
9	1490469	13	102126856	86	0.308438
9	1490469	13	102127915	86	0.308438
9	1490469	13	102127937	86	0.308438
9	1490469	13	102128111	86	0.308438
9	1490469	13	102135318	86	0.308438
9	1490469	13	102136339	86	0.308438
9	1490469	13	102136419	86	0.341202
9	1490469	13	102137366	86	0.308438
9	1491502	13	102123260	86	0.308438
9	1491502	13	102126856	86	0.308438
9	1491502	13	102127915	86	0.308438
9	1491502	13	102127937	86	0.308438
9	1491502	13	102128111	86	0.308438
9	1491502	13	102135318	86	0.308438
9	1491502	13	102136339	86	0.308438
9	1491502	13	102136419	86	0.341202
9	1491502	13	102137366	86	0.308438
9	1777728	13	114065027	86	0.323387
9	1786681	13	114065027	86	0.339066
9	1793095	13	114065027	86	0.328806
9	1837769	13	101841944	86	0.305554
9	1841125	13	101841944	86	0.305554
9	1842707	13	101841944	86	0.305554
9	1844373	13	101841944	86	0.305554
9	3413125	13	105082111	86	0.302615
9	3909709	13	99841839	86	0.301768
9	3909709	13	99846899	86	0.301768
9	3909709	13	99849630	86	0.301768
9	3909709	13	99851035	86	0.301768
9	3909709	13	99852753	86	0.301768
9	3909709	13	99856480	86	0.301768
9	4134978	13	99762453	86	0.328298
9	4735794	13	98035266	86	0.308402
9	4736779	13	98035266	86	0.300463
9	4836274	13	99594546	86	0.322928
9	4836274	13	99595055	86	0.322928
9	4836274	13	99595247	86	0.322928
9	4836274	13	99595736	86	0.322928
9	4836274	13	99595810	86	0.322928
9	4836274	13	99596104	86	0.322928
9	4836274	13	99596524	86	0.322928
9	4836274	13	99604465	86	0.322928
9	4836274	13	99605237	86	0.322928
9	5722352	13	107144320	86	0.345926
9	5838530	13	110177397	86	0.303682
9	6293715	13	112279865	86	0.30933
9	6293715	13	112281423	86	0.319333
9	6293715	13	112281556	86	0.319333
9	6293715	13	112281619	86	0.319333
9	6293715	13	112281868	86	0.319333
9	6293715	13	112283566	86	0.319333
9	6293715	13	112284866	86	0.319333
9	6293715	13	112285379	86	0.319333
9	6293715	13	112285417	86	0.319333
9	6293715	13	112287283	86	0.303393
9	6293715	13	112287976	86	0.319333
9	6293715	13	112291797	86	0.300953
9	6293715	13	112293085	86	0.300953
9	6293715	13	112294168	86	0.300953
9	6293715	13	112294246	86	0.300953
9	6725711	13	108179212	86	0.318811
9	6725711	13	108185882	86	0.311404
9	7767134	13	105120316	86	0.311527
9	8236865	13	100477667	86	0.306026
9	8942890	13	109870925	86	0.317981
9	8943033	13	109870925	86	0.317981
9	8943136	13	109870925	86	0.317981
9	8979016	13	109870925	86	0.329169
9	8982735	13	109870925	86	0.306652
9	8983675	13	109870925	86	0.329169
9	9268351	13	114493104	86	0.322294
9	9268351	13	114493105	86	0.322294
9	9268351	13	114493109	86	0.322294
9	9800394	13	106630383	86	0.30563
9	9800931	13	106630383	86	0.30563
9	12074713	13	112220382	86	0.31766
9	12288545	13	109309492	86	0.312653
9	12288602	13	109309492	86	0.312653
9	12289049	13	109309492	86	0.320158
9	12352992	13	99431690	86	0.323498
9	12353784	13	99431690	86	0.323498
9	12355853	13	99431690	86	0.318316
9	12926563	13	109870925	86	0.368956
9	12926571	13	109870925	86	0.338852
9	13524467	13	99269033	86	0.324877
9	13525890	13	99269033	86	0.324877
9	13563802	13	98879340	86	0.303397
9	15663606	13	114947664	86	0.347899
9	16657947	13	100485456	86	0.304987
9	17487517	13	25662584	86	0.344276
9	17487517	13	25664482	86	0.319026
9	17487517	13	25676866	86	0.319026
9	17487517	13	25677466	86	0.34286
9	17487517	13	25684004	86	0.34286
9	17487517	13	25685040	86	0.319026
9	17487517	13	25685384	86	0.34286
9	17487517	13	25685901	86	0.34286
9	17487517	13	25688003	86	0.34286
9	17487517	13	25692140	86	0.34286
9	17487517	13	25692925	86	0.34286
9	17487517	13	25693092	86	0.34286
9	17487517	13	25694006	86	0.34286
9	17487517	13	25700817	86	0.307745
9	17487517	13	25714908	86	0.307667
9	17488111	13	25662584	86	0.305433
9	17488111	13	25677466	86	0.307745
9	17488111	13	25684004	86	0.307745
9	17488111	13	25685384	86	0.307745
9	17488111	13	25685901	86	0.307745
9	17488111	13	25688003	86	0.307745
9	17488111	13	25692140	86	0.307745
9	17488111	13	25692925	86	0.307745
9	17488111	13	25693092	86	0.307745
9	17488111	13	25694006	86	0.307745
9	17738543	13	23627315	86	0.316749
9	17738617	13	23627315	86	0.316749
9	17827796	13	36147852	86	0.30414
9	17827796	13	36148209	86	0.30414
9	17827796	13	36148527	86	0.327519
9	17827796	13	36148702	86	0.327519
9	17827796	13	36148727	86	0.327519
9	17827796	13	36148742	86	0.30414
9	17827796	13	36148979	86	0.327519
9	17827796	13	36149019	86	0.327519
9	17827796	13	36149043	86	0.30414
9	17827796	13	36158979	86	0.30414
9	18535820	13	26303970	86	0.331219
9	18766555	13	33509766	86	0.397391
9	18768544	13	33509766	86	0.413137
9	18917251	13	27154763	86	0.304043
9	18917483	13	27154763	86	0.304043
9	18918075	13	27154763	86	0.320376
9	20189858	13	36486999	86	0.307156
9	20195881	13	36486999	86	0.307156
9	20748003	13	24864489	86	0.327194
9	20748003	13	24869062	86	0.351068
9	20751449	13	24864489	86	0.327194
9	20751449	13	24869062	86	0.351068
9	20751955	13	24864489	86	0.316287
9	20751955	13	24869062	86	0.34109
9	20752372	13	24864489	86	0.327194
9	20752372	13	24869062	86	0.351068
9	20759509	13	24869062	86	0.328147
9	20762926	13	24864489	86	0.327194
9	20762926	13	24869062	86	0.351068
9	20770487	13	24869062	86	0.317439
9	20776283	13	24869062	86	0.361493
9	20779474	13	24869062	86	0.307135
9	20780196	13	24864489	86	0.327194
9	20780196	13	24869062	86	0.351068
9	20784518	13	24864489	86	0.316287
9	20784518	13	24869062	86	0.34109
9	20784917	13	24869062	86	0.351068
9	20786870	13	24869062	86	0.317439
9	20786994	13	24864489	86	0.327194
9	20786994	13	24869062	86	0.351068
9	20788919	13	24864489	86	0.319769
9	20788919	13	24869062	86	0.344654
9	20789159	13	24864489	86	0.319769
9	20789159	13	24869062	86	0.344654
9	20789841	13	24864489	86	0.319769
9	20789841	13	24869062	86	0.344654
9	20789869	13	24864489	86	0.319769
9	20789869	13	24869062	86	0.344654
9	20790018	13	24864489	86	0.319769
9	20790018	13	24869062	86	0.344654
9	20790247	13	24864489	86	0.319769
9	20790247	13	24869062	86	0.344654
9	20796284	13	24869062	86	0.317439
9	20796900	13	24869062	86	0.317439
9	20796910	13	24869062	86	0.317439
9	20796911	13	24869062	86	0.317439
9	20797243	13	24869062	86	0.317439
9	20799002	13	24864489	86	0.316287
9	20799002	13	24869062	86	0.34109
9	20801250	13	24869062	86	0.317439
9	20801654	13	24864489	86	0.327194
9	20801654	13	24869062	86	0.351068
9	20802671	13	24869062	86	0.317439
9	20808245	13	24869062	86	0.307135
9	20811311	13	24869062	86	0.317439
9	20811421	13	24869062	86	0.317439
9	20811573	13	24869062	86	0.317439
9	20822194	13	24869062	86	0.317439
9	20823879	13	24869062	86	0.317439
9	21968155	13	24515895	86	0.484579
9	21968155	13	25671667	86	0.347902
9	24474668	13	20745288	86	0.363788
9	24474668	13	20746813	86	0.318543
9	24474668	13	20746968	86	0.318543
9	24474668	13	20748357	86	0.367702
9	24475011	13	20745288	86	0.349849
9	24475011	13	20746813	86	0.30249
9	24475011	13	20746968	86	0.30249
9	24475011	13	20748357	86	0.350907
9	24478577	13	20745288	86	0.363788
9	24478577	13	20746813	86	0.318543
9	24478577	13	20746968	86	0.318543
9	24478577	13	20748357	86	0.367702
9	24479050	13	20745288	86	0.363788
9	24479050	13	20746813	86	0.318543
9	24479050	13	20746968	86	0.318543
9	24479050	13	20748357	86	0.367702
9	24481164	13	20745288	86	0.363788
9	24481164	13	20746813	86	0.318543
9	24481164	13	20746968	86	0.318543
9	24481164	13	20748357	86	0.367702
9	24482743	13	20745288	86	0.363788
9	24482743	13	20746813	86	0.318543
9	24482743	13	20746968	86	0.318543
9	24482743	13	20748357	86	0.367702
9	26547991	13	20802825	86	0.304488
9	26715714	13	25715170	86	0.338974
9	26730057	13	23659702	86	0.302591
9	26730057	13	23662989	86	0.306231
9	26730057	13	23665230	86	0.306231
9	26734046	13	23659702	86	0.302591
9	26734046	13	23662989	86	0.306231
9	26734046	13	23665230	86	0.306231
9	26737656	13	23659702	86	0.302591
9	26737656	13	23662989	86	0.306231
9	26737656	13	23665230	86	0.306231
9	27158672	13	30435645	86	0.310266
9	27697400	13	30345437	86	0.306002
9	27697509	13	30345437	86	0.306002
9	27697529	13	30345437	86	0.306002
9	27698255	13	30345437	86	0.306002
9	28044739	13	20673930	86	0.312312
9	28044739	13	20676615	86	0.312312
9	28048834	13	20673930	86	0.312312
9	28048834	13	20676615	86	0.312312
9	30412619	13	27598846	86	0.324379
9	30412619	13	27599149	86	0.307824
9	30412619	13	27599323	86	0.307824
9	30412619	13	27599869	86	0.307824
9	30412619	13	27600581	86	0.307824
9	30426939	13	27598846	86	0.324379
9	30426939	13	27599149	86	0.307824
9	30426939	13	27599323	86	0.307824
9	30426939	13	27599869	86	0.307824
9	30426939	13	27600581	86	0.307824
9	30430102	13	27598846	86	0.324379
9	30430102	13	27599149	86	0.307824
9	30430102	13	27599323	86	0.307824
9	30430102	13	27599869	86	0.307824
9	30430102	13	27600581	86	0.307824
9	30430216	13	27598846	86	0.324379
9	30430216	13	27599149	86	0.307824
9	30430216	13	27599323	86	0.307824
9	30430216	13	27599869	86	0.307824
9	30430216	13	27600581	86	0.307824
9	30430413	13	27598846	86	0.324379
9	30430413	13	27599149	86	0.307824
9	30430413	13	27599323	86	0.307824
9	30430413	13	27599869	86	0.307824
9	30430413	13	27600581	86	0.307824
9	30433577	13	27598846	86	0.324379
9	30433577	13	27599149	86	0.307824
9	30433577	13	27599323	86	0.307824
9	30433577	13	27599869	86	0.307824
9	30433577	13	27600581	86	0.307824
9	30436181	13	27598846	86	0.324379
9	30436181	13	27599149	86	0.307824
9	30436181	13	27599323	86	0.307824
9	30436181	13	27599869	86	0.307824
9	30436181	13	27600581	86	0.307824
9	30436241	13	27598846	86	0.324379
9	30436241	13	27599149	86	0.307824
9	30436241	13	27599323	86	0.307824
9	30436241	13	27599869	86	0.307824
9	30436241	13	27600581	86	0.307824
9	30439178	13	27598846	86	0.324379
9	30439178	13	27599149	86	0.307824
9	30439178	13	27599323	86	0.307824
9	30439178	13	27599869	86	0.307824
9	30439178	13	27600581	86	0.307824
9	30439298	13	27598846	86	0.324379
9	30439298	13	27599149	86	0.307824
9	30439298	13	27599323	86	0.307824
9	30439298	13	27599869	86	0.307824
9	30439298	13	27600581	86	0.307824
9	30441365	13	27598846	86	0.324379
9	30441365	13	27599149	86	0.307824
9	30441365	13	27599323	86	0.307824
9	30441365	13	27599869	86	0.307824
9	30441365	13	27600581	86	0.307824
9	30441729	13	27598846	86	0.324379
9	30441729	13	27599149	86	0.307824
9	30441729	13	27599323	86	0.307824
9	30441729	13	27599869	86	0.307824
9	30441729	13	27600581	86	0.307824
9	30441894	13	27598846	86	0.324379
9	30441894	13	27599149	86	0.307824
9	30441894	13	27599323	86	0.307824
9	30441894	13	27599869	86	0.307824
9	30441894	13	27600581	86	0.307824
9	30444006	13	27598846	86	0.324379
9	30444006	13	27599149	86	0.307824
9	30444006	13	27599323	86	0.307824
9	30444006	13	27599869	86	0.307824
9	30444006	13	27600581	86	0.307824
9	30445887	13	27598846	86	0.324379
9	30445887	13	27599149	86	0.307824
9	30445887	13	27599323	86	0.307824
9	30445887	13	27599869	86	0.307824
9	30445887	13	27600581	86	0.307824
9	30447801	13	27598846	86	0.324379
9	30447801	13	27599149	86	0.307824
9	30447801	13	27599323	86	0.307824
9	30447801	13	27599869	86	0.307824
9	30447801	13	27600581	86	0.307824
9	30449392	13	27598846	86	0.324379
9	30449392	13	27599149	86	0.307824
9	30449392	13	27599323	86	0.307824
9	30449392	13	27599869	86	0.307824
9	30449392	13	27600581	86	0.307824
9	30449393	13	27598846	86	0.324379
9	30449393	13	27599149	86	0.307824
9	30449393	13	27599323	86	0.307824
9	30449393	13	27599869	86	0.307824
9	30449393	13	27600581	86	0.307824
9	30453507	13	27598846	86	0.324379
9	30453507	13	27599149	86	0.307824
9	30453507	13	27599323	86	0.307824
9	30453507	13	27599869	86	0.307824
9	30453507	13	27600581	86	0.307824
9	30454382	13	27598846	86	0.324379
9	30454382	13	27599149	86	0.307824
9	30454382	13	27599323	86	0.307824
9	30454382	13	27599869	86	0.307824
9	30454382	13	27600581	86	0.307824
9	30457884	13	27598846	86	0.324379
9	30457884	13	27599149	86	0.307824
9	30457884	13	27599323	86	0.307824
9	30457884	13	27599869	86	0.307824
9	30457884	13	27600581	86	0.307824
9	30721409	13	24269341	86	0.304165
9	32594700	13	35515278	86	0.32328
9	32594700	13	35608801	86	0.32328
9	32594700	13	35611784	86	0.32328
9	32594700	13	35612033	86	0.32328
9	32594700	13	35619734	86	0.32328
9	32594700	13	35619933	86	0.32328
9	32594700	13	35625524	86	0.32328
9	32594700	13	35627857	86	0.32328
9	32594700	13	35641782	86	0.31684
9	32594700	13	35644952	86	0.32328
9	32594700	13	35647341	86	0.32328
9	32594700	13	35651639	86	0.32328
9	32594700	13	35656825	86	0.32328
9	32594700	13	35658505	86	0.32328
9	32594700	13	35659523	86	0.32328
9	32594700	13	35659532	86	0.32328
9	32594700	13	35666568	86	0.32328
9	32594700	13	35676544	86	0.32328
9	32594700	13	35680202	86	0.32328
9	32594700	13	35681413	86	0.32328
9	32594700	13	35681744	86	0.32328
9	32594700	13	35689716	86	0.32328
9	32594700	13	35689816	86	0.32328
9	32594700	13	35695362	86	0.306231
9	32594700	13	35707593	86	0.32328
9	32594700	13	35713381	86	0.32328
9	32594700	13	35729084	86	0.32328
9	32594700	13	35734329	86	0.32328
9	32594700	13	35735976	86	0.32328
9	32594700	13	35736440	86	0.32328
9	32594700	13	35741587	86	0.32328
9	32594700	13	35744925	86	0.32328
9	32594700	13	35751943	86	0.341403
9	32594700	13	35752925	86	0.32328
9	32594700	13	35758287	86	0.341403
9	32961108	13	25283596	86	0.345254
9	32961108	13	25286564	86	0.378553
9	32961108	13	25291180	86	0.31371
9	32961108	13	25293963	86	0.355949
9	32961108	13	25296520	86	0.355949
9	32961108	13	25296523	86	0.355949
9	32961108	13	25297048	86	0.355949
9	32975210	13	25283596	86	0.340701
9	32975210	13	25286564	86	0.370927
9	32975210	13	25291180	86	0.304076
9	32975210	13	25293963	86	0.349005
9	32975210	13	25296520	86	0.349005
9	32975210	13	25296523	86	0.349005
9	32975210	13	25297048	86	0.349005
9	32982448	13	25283596	86	0.340701
9	32982448	13	25286564	86	0.370927
9	32982448	13	25291180	86	0.304076
9	32982448	13	25293963	86	0.349005
9	32982448	13	25296520	86	0.349005
9	32982448	13	25296523	86	0.349005
9	32982448	13	25297048	86	0.349005
9	32982687	13	25283596	86	0.345254
9	32982687	13	25286564	86	0.378553
9	32982687	13	25291180	86	0.31371
9	32982687	13	25293963	86	0.355949
9	32982687	13	25296520	86	0.355949
9	32982687	13	25296523	86	0.355949
9	32982687	13	25297048	86	0.355949
9	32984391	13	25282144	86	0.318799
9	32984391	13	25283596	86	0.387704
9	32984391	13	25286564	86	0.414691
9	32984391	13	25291075	86	0.332422
9	32984391	13	25291180	86	0.376476
9	32984391	13	25293963	86	0.39175
9	32984391	13	25296520	86	0.39175
9	32984391	13	25296523	86	0.39175
9	32984391	13	25297048	86	0.39175
9	32986248	13	25282144	86	0.31813
9	32986248	13	25283596	86	0.389622
9	32986248	13	25286564	86	0.41891
9	32986248	13	25291075	86	0.343026
9	32986248	13	25291180	86	0.385297
9	32986248	13	25293963	86	0.395587
9	32986248	13	25296520	86	0.395587
9	32986248	13	25296523	86	0.395587
9	32986248	13	25297048	86	0.395587
9	32986405	13	25282144	86	0.31813
9	32986405	13	25283596	86	0.389622
9	32986405	13	25286564	86	0.41891
9	32986405	13	25291075	86	0.343026
9	32986405	13	25291180	86	0.385297
9	32986405	13	25293963	86	0.395587
9	32986405	13	25296520	86	0.395587
9	32986405	13	25296523	86	0.395587
9	32986405	13	25297048	86	0.395587
9	32990232	13	25282144	86	0.31813
9	32990232	13	25283596	86	0.389622
9	32990232	13	25286564	86	0.41891
9	32990232	13	25291075	86	0.343026
9	32990232	13	25291180	86	0.385297
9	32990232	13	25293963	86	0.395587
9	32990232	13	25296520	86	0.395587
9	32990232	13	25296523	86	0.395587
9	32990232	13	25297048	86	0.395587
9	32993820	13	25282144	86	0.300954
9	32993820	13	25283596	86	0.368048
9	32993820	13	25286564	86	0.39374
9	32993820	13	25291075	86	0.309337
9	32993820	13	25291180	86	0.355264
9	32993820	13	25293963	86	0.371069
9	32993820	13	25296520	86	0.371069
9	32993820	13	25296523	86	0.371069
9	32993820	13	25297048	86	0.371069
9	32998712	13	25282144	86	0.31813
9	32998712	13	25283596	86	0.389622
9	32998712	13	25286564	86	0.41891
9	32998712	13	25291075	86	0.343026
9	32998712	13	25291180	86	0.385297
9	32998712	13	25293963	86	0.395587
9	32998712	13	25296520	86	0.395587
9	32998712	13	25296523	86	0.395587
9	32998712	13	25297048	86	0.395587
9	32998888	13	25283596	86	0.306491
9	32998888	13	25286564	86	0.343937
9	32998888	13	25291180	86	0.302512
9	32998888	13	25293963	86	0.32483
9	32998888	13	25296520	86	0.32483
9	32998888	13	25296523	86	0.32483
9	32998888	13	25297048	86	0.32483
9	32999419	13	25263539	86	0.318502
9	32999419	13	25264875	86	0.318502
9	32999419	13	25265271	86	0.318502
9	32999419	13	25265495	86	0.318502
9	32999419	13	25266388	86	0.318502
9	32999419	13	25269328	86	0.318502
9	32999419	13	25269855	86	0.318502
9	32999419	13	25270226	86	0.318502
9	32999419	13	25270362	86	0.318502
9	32999419	13	25272255	86	0.318502
9	32999419	13	25277529	86	0.318502
9	32999419	13	25279045	86	0.318502
9	32999419	13	25280086	86	0.318502
9	32999419	13	25282123	86	0.306803
9	32999419	13	25282144	86	0.337703
9	32999419	13	25283596	86	0.408508
9	32999419	13	25286564	86	0.436864
9	32999419	13	25288914	86	0.307637
9	32999419	13	25291075	86	0.356968
9	32999419	13	25291180	86	0.398949
9	32999419	13	25293963	86	0.413646
9	32999419	13	25296520	86	0.413646
9	32999419	13	25296523	86	0.413646
9	32999419	13	25297048	86	0.413646
9	33004375	13	25282144	86	0.31813
9	33004375	13	25283596	86	0.389622
9	33004375	13	25286564	86	0.41891
9	33004375	13	25291075	86	0.343026
9	33004375	13	25291180	86	0.385297
9	33004375	13	25293963	86	0.395587
9	33004375	13	25296520	86	0.395587
9	33004375	13	25296523	86	0.395587
9	33004375	13	25297048	86	0.395587
9	33004417	13	25282144	86	0.31813
9	33004417	13	25283596	86	0.389622
9	33004417	13	25286564	86	0.41891
9	33004417	13	25291075	86	0.343026
9	33004417	13	25291180	86	0.385297
9	33004417	13	25293963	86	0.395587
9	33004417	13	25296520	86	0.395587
9	33004417	13	25296523	86	0.395587
9	33004417	13	25297048	86	0.395587
9	33009855	13	25282144	86	0.31813
9	33009855	13	25283596	86	0.389622
9	33009855	13	25286564	86	0.41891
9	33009855	13	25291075	86	0.343026
9	33009855	13	25291180	86	0.385297
9	33009855	13	25293963	86	0.395587
9	33009855	13	25296520	86	0.395587
9	33009855	13	25296523	86	0.395587
9	33009855	13	25297048	86	0.395587
9	33010550	13	25282144	86	0.31813
9	33010550	13	25283596	86	0.389622
9	33010550	13	25286564	86	0.41891
9	33010550	13	25291075	86	0.343026
9	33010550	13	25291180	86	0.385297
9	33010550	13	25293963	86	0.395587
9	33010550	13	25296520	86	0.395587
9	33010550	13	25296523	86	0.395587
9	33010550	13	25297048	86	0.395587
9	33012382	13	25263539	86	0.325124
9	33012382	13	25264875	86	0.325124
9	33012382	13	25265271	86	0.325124
9	33012382	13	25265495	86	0.325124
9	33012382	13	25266388	86	0.325124
9	33012382	13	25269328	86	0.325124
9	33012382	13	25269855	86	0.325124
9	33012382	13	25270226	86	0.325124
9	33012382	13	25270362	86	0.325124
9	33012382	13	25272255	86	0.325124
9	33012382	13	25277529	86	0.325124
9	33012382	13	25279045	86	0.325124
9	33012382	13	25280086	86	0.325124
9	33012382	13	25282123	86	0.311789
9	33012382	13	25282144	86	0.34589
9	33012382	13	25283596	86	0.420652
9	33012382	13	25286564	86	0.449932
9	33012382	13	25288914	86	0.315703
9	33012382	13	25291075	86	0.360671
9	33012382	13	25291180	86	0.408469
9	33012382	13	25293963	86	0.425042
9	33012382	13	25296520	86	0.425042
9	33012382	13	25296523	86	0.425042
9	33012382	13	25297048	86	0.425042
9	33013943	13	25282144	86	0.318799
9	33013943	13	25283596	86	0.387704
9	33013943	13	25286564	86	0.414691
9	33013943	13	25291075	86	0.332422
9	33013943	13	25291180	86	0.376476
9	33013943	13	25293963	86	0.39175
9	33013943	13	25296520	86	0.39175
9	33013943	13	25296523	86	0.39175
9	33013943	13	25297048	86	0.39175
9	33024958	13	25282144	86	0.31813
9	33024958	13	25283596	86	0.389622
9	33024958	13	25286564	86	0.41891
9	33024958	13	25291075	86	0.343026
9	33024958	13	25291180	86	0.385297
9	33024958	13	25293963	86	0.395587
9	33024958	13	25296520	86	0.395587
9	33024958	13	25296523	86	0.395587
9	33024958	13	25297048	86	0.395587
9	33026638	13	25282144	86	0.31813
9	33026638	13	25283596	86	0.389622
9	33026638	13	25286564	86	0.41891
9	33026638	13	25291075	86	0.343026
9	33026638	13	25291180	86	0.385297
9	33026638	13	25293963	86	0.395587
9	33026638	13	25296520	86	0.395587
9	33026638	13	25296523	86	0.395587
9	33026638	13	25297048	86	0.395587
9	33029015	13	25282144	86	0.31813
9	33029015	13	25283596	86	0.389622
9	33029015	13	25286564	86	0.41891
9	33029015	13	25291075	86	0.343026
9	33029015	13	25291180	86	0.385297
9	33029015	13	25293963	86	0.395587
9	33029015	13	25296520	86	0.395587
9	33029015	13	25296523	86	0.395587
9	33029015	13	25297048	86	0.395587
9	33030244	13	25282144	86	0.31813
9	33030244	13	25283596	86	0.389622
9	33030244	13	25286564	86	0.41891
9	33030244	13	25291075	86	0.343026
9	33030244	13	25291180	86	0.385297
9	33030244	13	25293963	86	0.395587
9	33030244	13	25296520	86	0.395587
9	33030244	13	25296523	86	0.395587
9	33030244	13	25297048	86	0.395587
9	33031430	13	25282144	86	0.318799
9	33031430	13	25283596	86	0.387704
9	33031430	13	25286564	86	0.414691
9	33031430	13	25291075	86	0.332422
9	33031430	13	25291180	86	0.376476
9	33031430	13	25293963	86	0.39175
9	33031430	13	25296520	86	0.39175
9	33031430	13	25296523	86	0.39175
9	33031430	13	25297048	86	0.39175
9	33035114	13	25282144	86	0.318799
9	33035114	13	25283596	86	0.387704
9	33035114	13	25286564	86	0.414691
9	33035114	13	25291075	86	0.332422
9	33035114	13	25291180	86	0.376476
9	33035114	13	25293963	86	0.39175
9	33035114	13	25296520	86	0.39175
9	33035114	13	25296523	86	0.39175
9	33035114	13	25297048	86	0.39175
9	33035246	13	25282144	86	0.318799
9	33035246	13	25283596	86	0.387704
9	33035246	13	25286564	86	0.414691
9	33035246	13	25291075	86	0.332422
9	33035246	13	25291180	86	0.376476
9	33035246	13	25293963	86	0.39175
9	33035246	13	25296520	86	0.39175
9	33035246	13	25296523	86	0.39175
9	33035246	13	25297048	86	0.39175
9	33037349	13	25283596	86	0.359783
9	33037349	13	25286564	86	0.389028
9	33037349	13	25288914	86	0.304538
9	33037349	13	25291075	86	0.325955
9	33037349	13	25291180	86	0.362903
9	33037349	13	25293963	86	0.367218
9	33037349	13	25296520	86	0.367218
9	33037349	13	25296523	86	0.367218
9	33037349	13	25297048	86	0.367218
9	33037350	13	25283596	86	0.359783
9	33037350	13	25286564	86	0.389028
9	33037350	13	25288914	86	0.304538
9	33037350	13	25291075	86	0.325955
9	33037350	13	25291180	86	0.362903
9	33037350	13	25293963	86	0.367218
9	33037350	13	25296520	86	0.367218
9	33037350	13	25296523	86	0.367218
9	33037350	13	25297048	86	0.367218
9	33038049	13	25282144	86	0.318799
9	33038049	13	25283596	86	0.387704
9	33038049	13	25286564	86	0.414691
9	33038049	13	25291075	86	0.332422
9	33038049	13	25291180	86	0.376476
9	33038049	13	25293963	86	0.39175
9	33038049	13	25296520	86	0.39175
9	33038049	13	25296523	86	0.39175
9	33038049	13	25297048	86	0.39175
9	33039024	13	25282144	86	0.31813
9	33039024	13	25283596	86	0.389622
9	33039024	13	25286564	86	0.41891
9	33039024	13	25291075	86	0.343026
9	33039024	13	25291180	86	0.385297
9	33039024	13	25293963	86	0.395587
9	33039024	13	25296520	86	0.395587
9	33039024	13	25296523	86	0.395587
9	33039024	13	25297048	86	0.395587
9	33041532	13	25282144	86	0.31813
9	33041532	13	25283596	86	0.389622
9	33041532	13	25286564	86	0.41891
9	33041532	13	25291075	86	0.343026
9	33041532	13	25291180	86	0.385297
9	33041532	13	25293963	86	0.395587
9	33041532	13	25296520	86	0.395587
9	33041532	13	25296523	86	0.395587
9	33041532	13	25297048	86	0.395587
9	33041892	13	25282144	86	0.31813
9	33041892	13	25283596	86	0.389622
9	33041892	13	25286564	86	0.41891
9	33041892	13	25291075	86	0.343026
9	33041892	13	25291180	86	0.385297
9	33041892	13	25293963	86	0.395587
9	33041892	13	25296520	86	0.395587
9	33041892	13	25296523	86	0.395587
9	33041892	13	25297048	86	0.395587
9	33042145	13	25282144	86	0.31813
9	33042145	13	25283596	86	0.389622
9	33042145	13	25286564	86	0.41891
9	33042145	13	25291075	86	0.343026
9	33042145	13	25291180	86	0.385297
9	33042145	13	25293963	86	0.395587
9	33042145	13	25296520	86	0.395587
9	33042145	13	25296523	86	0.395587
9	33042145	13	25297048	86	0.395587
9	33042562	13	25282144	86	0.31813
9	33042562	13	25283596	86	0.389622
9	33042562	13	25286564	86	0.41891
9	33042562	13	25291075	86	0.343026
9	33042562	13	25291180	86	0.385297
9	33042562	13	25293963	86	0.395587
9	33042562	13	25296520	86	0.395587
9	33042562	13	25296523	86	0.395587
9	33042562	13	25297048	86	0.395587
9	33045161	13	25282144	86	0.31813
9	33045161	13	25283596	86	0.389622
9	33045161	13	25286564	86	0.41891
9	33045161	13	25291075	86	0.343026
9	33045161	13	25291180	86	0.385297
9	33045161	13	25293963	86	0.395587
9	33045161	13	25296520	86	0.395587
9	33045161	13	25296523	86	0.395587
9	33045161	13	25297048	86	0.395587
9	33045276	13	25282144	86	0.31813
9	33045276	13	25283596	86	0.389622
9	33045276	13	25286564	86	0.41891
9	33045276	13	25291075	86	0.343026
9	33045276	13	25291180	86	0.385297
9	33045276	13	25293963	86	0.395587
9	33045276	13	25296520	86	0.395587
9	33045276	13	25296523	86	0.395587
9	33045276	13	25297048	86	0.395587
9	33045664	13	25282144	86	0.31813
9	33045664	13	25283596	86	0.389622
9	33045664	13	25286564	86	0.41891
9	33045664	13	25291075	86	0.343026
9	33045664	13	25291180	86	0.385297
9	33045664	13	25293963	86	0.395587
9	33045664	13	25296520	86	0.395587
9	33045664	13	25296523	86	0.395587
9	33045664	13	25297048	86	0.395587
9	33045802	13	25282144	86	0.31813
9	33045802	13	25283596	86	0.389622
9	33045802	13	25286564	86	0.41891
9	33045802	13	25291075	86	0.343026
9	33045802	13	25291180	86	0.385297
9	33045802	13	25293963	86	0.395587
9	33045802	13	25296520	86	0.395587
9	33045802	13	25296523	86	0.395587
9	33045802	13	25297048	86	0.395587
9	33045807	13	25282144	86	0.31813
9	33045807	13	25283596	86	0.389622
9	33045807	13	25286564	86	0.41891
9	33045807	13	25291075	86	0.343026
9	33045807	13	25291180	86	0.385297
9	33045807	13	25293963	86	0.395587
9	33045807	13	25296520	86	0.395587
9	33045807	13	25296523	86	0.395587
9	33045807	13	25297048	86	0.395587
9	33045809	13	25282144	86	0.31813
9	33045809	13	25283596	86	0.389622
9	33045809	13	25286564	86	0.41891
9	33045809	13	25291075	86	0.343026
9	33045809	13	25291180	86	0.385297
9	33045809	13	25293963	86	0.395587
9	33045809	13	25296520	86	0.395587
9	33045809	13	25296523	86	0.395587
9	33045809	13	25297048	86	0.395587
9	33046581	13	25283596	86	0.36839
9	33046581	13	25286564	86	0.396204
9	33046581	13	25291075	86	0.360671
9	33046581	13	25291180	86	0.362196
9	33046581	13	25293963	86	0.373207
9	33046581	13	25296520	86	0.373207
9	33046581	13	25296523	86	0.373207
9	33046581	13	25297048	86	0.373207
9	33047910	13	25282144	86	0.31813
9	33047910	13	25283596	86	0.389622
9	33047910	13	25286564	86	0.41891
9	33047910	13	25291075	86	0.343026
9	33047910	13	25291180	86	0.385297
9	33047910	13	25293963	86	0.395587
9	33047910	13	25296520	86	0.395587
9	33047910	13	25296523	86	0.395587
9	33047910	13	25297048	86	0.395587
9	33051097	13	25282144	86	0.31813
9	33051097	13	25283596	86	0.389622
9	33051097	13	25286564	86	0.41891
9	33051097	13	25291075	86	0.343026
9	33051097	13	25291180	86	0.385297
9	33051097	13	25293963	86	0.395587
9	33051097	13	25296520	86	0.395587
9	33051097	13	25296523	86	0.395587
9	33051097	13	25297048	86	0.395587
9	33051100	13	25282144	86	0.31813
9	33051100	13	25283596	86	0.389622
9	33051100	13	25286564	86	0.41891
9	33051100	13	25291075	86	0.343026
9	33051100	13	25291180	86	0.385297
9	33051100	13	25293963	86	0.395587
9	33051100	13	25296520	86	0.395587
9	33051100	13	25296523	86	0.395587
9	33051100	13	25297048	86	0.395587
9	33051102	13	25282144	86	0.31813
9	33051102	13	25283596	86	0.389622
9	33051102	13	25286564	86	0.41891
9	33051102	13	25291075	86	0.343026
9	33051102	13	25291180	86	0.385297
9	33051102	13	25293963	86	0.395587
9	33051102	13	25296520	86	0.395587
9	33051102	13	25296523	86	0.395587
9	33051102	13	25297048	86	0.395587
9	33051103	13	25282144	86	0.31813
9	33051103	13	25283596	86	0.389622
9	33051103	13	25286564	86	0.41891
9	33051103	13	25291075	86	0.343026
9	33051103	13	25291180	86	0.385297
9	33051103	13	25293963	86	0.395587
9	33051103	13	25296520	86	0.395587
9	33051103	13	25296523	86	0.395587
9	33051103	13	25297048	86	0.395587
9	33051105	13	25282144	86	0.31813
9	33051105	13	25283596	86	0.389622
9	33051105	13	25286564	86	0.41891
9	33051105	13	25291075	86	0.343026
9	33051105	13	25291180	86	0.385297
9	33051105	13	25293963	86	0.395587
9	33051105	13	25296520	86	0.395587
9	33051105	13	25296523	86	0.395587
9	33051105	13	25297048	86	0.395587
9	33051113	13	25282144	86	0.31813
9	33051113	13	25283596	86	0.389622
9	33051113	13	25286564	86	0.41891
9	33051113	13	25291075	86	0.343026
9	33051113	13	25291180	86	0.385297
9	33051113	13	25293963	86	0.395587
9	33051113	13	25296520	86	0.395587
9	33051113	13	25296523	86	0.395587
9	33051113	13	25297048	86	0.395587
9	33051114	13	25282144	86	0.31813
9	33051114	13	25283596	86	0.389622
9	33051114	13	25286564	86	0.41891
9	33051114	13	25291075	86	0.343026
9	33051114	13	25291180	86	0.385297
9	33051114	13	25293963	86	0.395587
9	33051114	13	25296520	86	0.395587
9	33051114	13	25296523	86	0.395587
9	33051114	13	25297048	86	0.395587
9	33051124	13	25263539	86	0.308914
9	33051124	13	25264875	86	0.308914
9	33051124	13	25265271	86	0.308914
9	33051124	13	25265495	86	0.308914
9	33051124	13	25266388	86	0.308914
9	33051124	13	25269328	86	0.35608
9	33051124	13	25269855	86	0.35608
9	33051124	13	25270226	86	0.35608
9	33051124	13	25270362	86	0.35608
9	33051124	13	25272255	86	0.35608
9	33051124	13	25277529	86	0.35608
9	33051124	13	25279045	86	0.35608
9	33051124	13	25280086	86	0.35608
9	33051124	13	25282144	86	0.373915
9	33051124	13	25283596	86	0.397749
9	33051124	13	25286564	86	0.42345
9	33051124	13	25288914	86	0.302988
9	33051124	13	25291075	86	0.326237
9	33051124	13	25291180	86	0.335214
9	33051124	13	25293963	86	0.399248
9	33051124	13	25296520	86	0.399248
9	33051124	13	25296523	86	0.399248
9	33051124	13	25297048	86	0.399248
9	33055481	13	25282144	86	0.31813
9	33055481	13	25283596	86	0.389622
9	33055481	13	25286564	86	0.41891
9	33055481	13	25291075	86	0.343026
9	33055481	13	25291180	86	0.385297
9	33055481	13	25293963	86	0.395587
9	33055481	13	25296520	86	0.395587
9	33055481	13	25296523	86	0.395587
9	33055481	13	25297048	86	0.395587
9	33078144	13	25263539	86	0.316978
9	33078144	13	25264875	86	0.316978
9	33078144	13	25265271	86	0.316978
9	33078144	13	25265495	86	0.316978
9	33078144	13	25266388	86	0.316978
9	33078144	13	25269328	86	0.316978
9	33078144	13	25269855	86	0.316978
9	33078144	13	25270226	86	0.316978
9	33078144	13	25270362	86	0.316978
9	33078144	13	25272255	86	0.316978
9	33078144	13	25277529	86	0.316978
9	33078144	13	25279045	86	0.316978
9	33078144	13	25280086	86	0.316978
9	33078144	13	25282123	86	0.308914
9	33078144	13	25282144	86	0.338509
9	33078144	13	25283596	86	0.412206
9	33078144	13	25286564	86	0.44306
9	33078144	13	25288914	86	0.304538
9	33078144	13	25291075	86	0.36988
9	33078144	13	25291180	86	0.409895
9	33078144	13	25293963	86	0.419399
9	33078144	13	25296520	86	0.419399
9	33078144	13	25296523	86	0.419399
9	33078144	13	25297048	86	0.419399
9	33078319	13	25263539	86	0.316978
9	33078319	13	25264875	86	0.316978
9	33078319	13	25265271	86	0.316978
9	33078319	13	25265495	86	0.316978
9	33078319	13	25266388	86	0.316978
9	33078319	13	25269328	86	0.316978
9	33078319	13	25269855	86	0.316978
9	33078319	13	25270226	86	0.316978
9	33078319	13	25270362	86	0.316978
9	33078319	13	25272255	86	0.316978
9	33078319	13	25277529	86	0.316978
9	33078319	13	25279045	86	0.316978
9	33078319	13	25280086	86	0.316978
9	33078319	13	25282123	86	0.308914
9	33078319	13	25282144	86	0.338509
9	33078319	13	25283596	86	0.412206
9	33078319	13	25286564	86	0.44306
9	33078319	13	25288914	86	0.304538
9	33078319	13	25291075	86	0.36988
9	33078319	13	25291180	86	0.409895
9	33078319	13	25293963	86	0.419399
9	33078319	13	25296520	86	0.419399
9	33078319	13	25296523	86	0.419399
9	33078319	13	25297048	86	0.419399
9	33080421	13	25244216	86	0.300564
9	33080421	13	25258811	86	0.309213
9	33080421	13	25258816	86	0.309213
9	33080421	13	25263539	86	0.300564
9	33080421	13	25264875	86	0.300564
9	33080421	13	25265271	86	0.300564
9	33080421	13	25265495	86	0.300564
9	33080421	13	25266388	86	0.300564
9	33080421	13	25269328	86	0.300564
9	33080421	13	25269855	86	0.300564
9	33080421	13	25270226	86	0.300564
9	33080421	13	25270362	86	0.300564
9	33080421	13	25272255	86	0.300564
9	33080421	13	25277529	86	0.300564
9	33080421	13	25279045	86	0.300564
9	33080421	13	25280086	86	0.300564
9	33081123	13	25263539	86	0.316978
9	33081123	13	25264875	86	0.316978
9	33081123	13	25265271	86	0.316978
9	33081123	13	25265495	86	0.316978
9	33081123	13	25266388	86	0.316978
9	33081123	13	25269328	86	0.316978
9	33081123	13	25269855	86	0.316978
9	33081123	13	25270226	86	0.316978
9	33081123	13	25270362	86	0.316978
9	33081123	13	25272255	86	0.316978
9	33081123	13	25277529	86	0.316978
9	33081123	13	25279045	86	0.316978
9	33081123	13	25280086	86	0.316978
9	33081123	13	25282123	86	0.308914
9	33081123	13	25282144	86	0.338509
9	33081123	13	25283596	86	0.412206
9	33081123	13	25286564	86	0.44306
9	33081123	13	25288914	86	0.304538
9	33081123	13	25291075	86	0.36988
9	33081123	13	25291180	86	0.409895
9	33081123	13	25293963	86	0.419399
9	33081123	13	25296520	86	0.419399
9	33081123	13	25296523	86	0.419399
9	33081123	13	25297048	86	0.419399
9	33084732	13	25244216	86	0.300564
9	33084732	13	25258811	86	0.309213
9	33084732	13	25258816	86	0.309213
9	33084732	13	25263539	86	0.300564
9	33084732	13	25264875	86	0.300564
9	33084732	13	25265271	86	0.300564
9	33084732	13	25265495	86	0.300564
9	33084732	13	25266388	86	0.300564
9	33084732	13	25269328	86	0.300564
9	33084732	13	25269855	86	0.300564
9	33084732	13	25270226	86	0.300564
9	33084732	13	25270362	86	0.300564
9	33084732	13	25272255	86	0.300564
9	33084732	13	25277529	86	0.300564
9	33084732	13	25279045	86	0.300564
9	33084732	13	25280086	86	0.300564
9	33085495	13	25244216	86	0.300564
9	33085495	13	25258811	86	0.309213
9	33085495	13	25258816	86	0.309213
9	33085495	13	25263539	86	0.300564
9	33085495	13	25264875	86	0.300564
9	33085495	13	25265271	86	0.300564
9	33085495	13	25265495	86	0.300564
9	33085495	13	25266388	86	0.300564
9	33085495	13	25269328	86	0.300564
9	33085495	13	25269855	86	0.300564
9	33085495	13	25270226	86	0.300564
9	33085495	13	25270362	86	0.300564
9	33085495	13	25272255	86	0.300564
9	33085495	13	25277529	86	0.300564
9	33085495	13	25279045	86	0.300564
9	33085495	13	25280086	86	0.300564
9	33086933	13	25244216	86	0.300564
9	33086933	13	25258811	86	0.309213
9	33086933	13	25258816	86	0.309213
9	33086933	13	25263539	86	0.300564
9	33086933	13	25264875	86	0.300564
9	33086933	13	25265271	86	0.300564
9	33086933	13	25265495	86	0.300564
9	33086933	13	25266388	86	0.300564
9	33086933	13	25269328	86	0.300564
9	33086933	13	25269855	86	0.300564
9	33086933	13	25270226	86	0.300564
9	33086933	13	25270362	86	0.300564
9	33086933	13	25272255	86	0.300564
9	33086933	13	25277529	86	0.300564
9	33086933	13	25279045	86	0.300564
9	33086933	13	25280086	86	0.300564
9	33097996	13	25244216	86	0.300564
9	33097996	13	25258811	86	0.309213
9	33097996	13	25258816	86	0.309213
9	33097996	13	25263539	86	0.300564
9	33097996	13	25264875	86	0.300564
9	33097996	13	25265271	86	0.300564
9	33097996	13	25265495	86	0.300564
9	33097996	13	25266388	86	0.300564
9	33097996	13	25269328	86	0.300564
9	33097996	13	25269855	86	0.300564
9	33097996	13	25270226	86	0.300564
9	33097996	13	25270362	86	0.300564
9	33097996	13	25272255	86	0.300564
9	33097996	13	25277529	86	0.300564
9	33097996	13	25279045	86	0.300564
9	33097996	13	25280086	86	0.300564
9	33098948	13	25243775	86	0.317401
9	33098948	13	25244216	86	0.316978
9	33098948	13	25258811	86	0.336003
9	33098948	13	25258816	86	0.336003
9	33098948	13	25263539	86	0.368094
9	33098948	13	25264875	86	0.368094
9	33098948	13	25265271	86	0.368094
9	33098948	13	25265495	86	0.368094
9	33098948	13	25266388	86	0.368094
9	33098948	13	25269328	86	0.368094
9	33098948	13	25269855	86	0.368094
9	33098948	13	25270226	86	0.368094
9	33098948	13	25270362	86	0.368094
9	33098948	13	25272255	86	0.368094
9	33098948	13	25277529	86	0.368094
9	33098948	13	25279045	86	0.368094
9	33098948	13	25280086	86	0.368094
9	33098948	13	25282123	86	0.308914
9	33098948	13	25282144	86	0.338509
9	33098948	13	25283596	86	0.412206
9	33098948	13	25286564	86	0.44306
9	33098948	13	25288914	86	0.304538
9	33098948	13	25291075	86	0.36988
9	33098948	13	25291180	86	0.409895
9	33098948	13	25293963	86	0.419399
9	33098948	13	25296520	86	0.419399
9	33098948	13	25296523	86	0.419399
9	33098948	13	25297048	86	0.419399
9	33099455	13	25244216	86	0.300564
9	33099455	13	25258811	86	0.309213
9	33099455	13	25258816	86	0.309213
9	33099455	13	25263539	86	0.300564
9	33099455	13	25264875	86	0.300564
9	33099455	13	25265271	86	0.300564
9	33099455	13	25265495	86	0.300564
9	33099455	13	25266388	86	0.300564
9	33099455	13	25269328	86	0.300564
9	33099455	13	25269855	86	0.300564
9	33099455	13	25270226	86	0.300564
9	33099455	13	25270362	86	0.300564
9	33099455	13	25272255	86	0.300564
9	33099455	13	25277529	86	0.300564
9	33099455	13	25279045	86	0.300564
9	33099455	13	25280086	86	0.300564
9	33099497	13	25244216	86	0.300564
9	33099497	13	25258811	86	0.309213
9	33099497	13	25258816	86	0.309213
9	33099497	13	25263539	86	0.300564
9	33099497	13	25264875	86	0.300564
9	33099497	13	25265271	86	0.300564
9	33099497	13	25265495	86	0.300564
9	33099497	13	25266388	86	0.300564
9	33099497	13	25269328	86	0.300564
9	33099497	13	25269855	86	0.300564
9	33099497	13	25270226	86	0.300564
9	33099497	13	25270362	86	0.300564
9	33099497	13	25272255	86	0.300564
9	33099497	13	25277529	86	0.300564
9	33099497	13	25279045	86	0.300564
9	33099497	13	25280086	86	0.300564
9	33099668	13	25244216	86	0.300564
9	33099668	13	25258811	86	0.309213
9	33099668	13	25258816	86	0.309213
9	33099668	13	25263539	86	0.300564
9	33099668	13	25264875	86	0.300564
9	33099668	13	25265271	86	0.300564
9	33099668	13	25265495	86	0.300564
9	33099668	13	25266388	86	0.300564
9	33099668	13	25269328	86	0.300564
9	33099668	13	25269855	86	0.300564
9	33099668	13	25270226	86	0.300564
9	33099668	13	25270362	86	0.300564
9	33099668	13	25272255	86	0.300564
9	33099668	13	25277529	86	0.300564
9	33099668	13	25279045	86	0.300564
9	33099668	13	25280086	86	0.300564
9	33388952	13	21472384	86	0.30188
9	33388952	13	21473399	86	0.30188
9	33389128	13	21472384	86	0.30188
9	33389128	13	21473399	86	0.30188
9	33390249	13	21472384	86	0.30188
9	33390249	13	21473399	86	0.30188
9	33390950	13	21472384	86	0.30188
9	33390950	13	21473399	86	0.30188
9	33391045	13	21472384	86	0.30188
9	33391045	13	21473399	86	0.30188
9	33453380	13	19469741	86	0.313626
9	33453638	13	19469741	86	0.313626
9	33455665	13	19469741	86	0.313626
9	33458577	13	19469741	86	0.313626
9	33458577	13	19476170	86	0.300666
9	34207275	13	19999709	86	0.323325
9	34263389	13	19999709	86	0.323325
9	34264597	13	19999709	86	0.323325
9	34287840	13	19999709	86	0.335368
9	34296170	13	19999709	86	0.335368
9	34307413	13	19999709	86	0.308194
9	34309431	13	19999709	86	0.308194
9	34310357	13	19999709	86	0.308194
9	34311656	13	19999709	86	0.308194
9	34311657	13	19999709	86	0.308194
9	34318193	13	19999709	86	0.308194
9	34320525	13	19999709	86	0.30262
9	34324168	13	19999709	86	0.30262
9	34332740	13	19999709	86	0.308194
9	34336342	13	19999709	86	0.308194
9	34336681	13	19999709	86	0.308194
9	34338552	13	19999709	86	0.308194
9	34346282	13	19999709	86	0.308194
9	34353879	13	19999709	86	0.308194
9	34369062	13	19999709	86	0.308194
9	34374588	13	19999709	86	0.308194
9	34374979	13	19999709	86	0.308194
9	34375450	13	19999709	86	0.308194
9	34627940	13	22799358	86	0.302004
9	35161979	13	36116839	86	0.37392
9	35161979	13	36123539	86	0.37392
9	35161979	13	36125577	86	0.37392
9	35161979	13	36129630	86	0.37392
9	35161979	13	36130657	86	0.37392
9	35161979	13	36133368	86	0.37392
9	35161979	13	36135075	86	0.37392
9	35161979	13	36135081	86	0.37392
9	35161979	13	36135958	86	0.37392
9	35169798	13	36116839	86	0.347743
9	35169798	13	36123539	86	0.347743
9	35169798	13	36125577	86	0.347743
9	35169798	13	36129630	86	0.347743
9	35169798	13	36130657	86	0.347743
9	35169798	13	36133368	86	0.347743
9	35169798	13	36135075	86	0.347743
9	35169798	13	36135081	86	0.347743
9	35169798	13	36135958	86	0.347743
9	35278309	13	36116839	86	0.347743
9	35278309	13	36123539	86	0.347743
9	35278309	13	36125577	86	0.347743
9	35278309	13	36129630	86	0.347743
9	35278309	13	36130657	86	0.347743
9	35278309	13	36133368	86	0.347743
9	35278309	13	36135075	86	0.347743
9	35278309	13	36135081	86	0.347743
9	35278309	13	36135958	86	0.347743
9	36359734	13	25671667	86	0.378014
9	36726871	13	26315151	86	0.345175
9	38393901	13	36467943	86	0.337449
9	38678740	13	19391566	86	0.314393
9	18681741	13	52350417	86	0.301616
9	18791409	13	52514029	86	0.323469
9	18791409	13	52519955	86	0.323469
9	18791409	13	52538136	86	0.323469
9	20189858	13	52395823	86	0.306487
9	20195881	13	52395823	86	0.306487
9	20212590	13	52395823	86	0.301808
9	20242344	13	47637315	86	0.300859
9	20257486	13	47637315	86	0.315118
9	20267021	13	47637315	86	0.311491
9	20572934	13	40919925	86	0.304641
9	20580233	13	40919925	86	0.304641
9	20898642	13	53375193	86	0.302498
9	21031984	13	42458715	86	0.304197
9	21696844	13	49897577	86	0.329595
9	21696844	13	49897739	86	0.337757
9	21696844	13	49897815	86	0.337757
9	21696844	13	49900828	86	0.337757
9	21696844	13	49901554	86	0.337757
9	21696844	13	49901738	86	0.337757
9	21696844	13	49903046	86	0.337757
9	21696844	13	49904226	86	0.337757
9	21696844	13	49905581	86	0.32331
9	21696844	13	49905672	86	0.337757
9	21696844	13	49906514	86	0.337757
9	21696844	13	49910263	86	0.319394
9	21696844	13	49911527	86	0.337757
9	21696844	13	49912351	86	0.352989
9	21696844	13	49912655	86	0.352989
9	21705206	13	49897577	86	0.326341
9	21705206	13	49897739	86	0.330377
9	21705206	13	49897815	86	0.330377
9	21705206	13	49900828	86	0.330377
9	21705206	13	49901554	86	0.330377
9	21705206	13	49901738	86	0.330377
9	21705206	13	49903046	86	0.330377
9	21705206	13	49904226	86	0.330377
9	21705206	13	49905581	86	0.315254
9	21705206	13	49905672	86	0.330377
9	21705206	13	49906514	86	0.330377
9	21705206	13	49910263	86	0.318482
9	21705206	13	49911527	86	0.330377
9	21705206	13	49912351	86	0.346321
9	21705206	13	49912655	86	0.346321
9	22612584	13	40918250	86	0.301424
9	22636349	13	40918250	86	0.301424
9	22646991	13	40918250	86	0.301424
9	23078182	13	52771206	86	0.32678
9	23081998	13	52771206	86	0.35378
9	23899121	13	42665646	86	0.300034
9	23905025	13	42665646	86	0.32454
9	23905025	13	42704847	86	0.300153
9	23905025	13	42707301	86	0.300153
9	23905025	13	42708231	86	0.300153
9	23905025	13	42709345	86	0.300153
9	23905025	13	42717243	86	0.300153
9	23905025	13	42717279	86	0.300153
9	23905025	13	42717556	86	0.300153
9	23905025	13	42720204	86	0.300153
9	23905025	13	42721707	86	0.300153
9	23905025	13	42722882	86	0.300153
9	23905025	13	42724498	86	0.300153
9	23905025	13	42725607	86	0.300153
9	23905025	13	42725929	86	0.300153
9	23905025	13	42726118	86	0.300153
9	23905025	13	42727201	86	0.300153
9	23905025	13	42728992	86	0.300153
9	23905025	13	42730949	86	0.300153
9	23905025	13	42732565	86	0.300153
9	23905025	13	42733029	86	0.300153
9	23905025	13	42733977	86	0.300153
9	23905025	13	42736710	86	0.300153
9	23905025	13	42737922	86	0.300153
9	23905025	13	42739826	86	0.300153
9	23905025	13	42741873	86	0.300153
9	23905025	13	42773061	86	0.307243
9	23953816	13	42773061	86	0.303735
9	23959825	13	42773061	86	0.324801
9	24925267	13	51536539	86	0.307071
9	24946349	13	51536539	86	0.302816
9	25043075	13	50141707	86	0.349245
9	25043075	13	50155006	86	0.379304
9	25043075	13	50160418	86	0.379304
9	25043075	13	50167847	86	0.379304
9	25043075	13	50171454	86	0.379304
9	25043075	13	50171887	86	0.379304
9	25043075	13	50179318	86	0.337367
9	25043075	13	50180529	86	0.337367
9	25043075	13	50183179	86	0.337367
9	25043075	13	50189999	86	0.337367
9	25043075	13	50190246	86	0.337367
9	25043075	13	50196155	86	0.337367
9	25043075	13	50197003	86	0.331886
9	25043075	13	50197005	86	0.331886
9	25043075	13	50197730	86	0.337367
9	25043075	13	50198100	86	0.331886
9	25043075	13	50198163	86	0.331886
9	25043075	13	50198746	86	0.337367
9	25043075	13	50198851	86	0.337367
9	25043075	13	50201231	86	0.300949
9	25051672	13	40003323	86	0.323497
9	25066108	13	50133564	86	0.30036
9	25066108	13	50141707	86	0.365026
9	25066108	13	50155006	86	0.398404
9	25066108	13	50160418	86	0.398404
9	25066108	13	50167847	86	0.398404
9	25066108	13	50171454	86	0.398404
9	25066108	13	50171887	86	0.398404
9	25066108	13	50179318	86	0.356463
9	25066108	13	50180529	86	0.356463
9	25066108	13	50183179	86	0.356463
9	25066108	13	50189999	86	0.356463
9	25066108	13	50190246	86	0.356463
9	25066108	13	50196155	86	0.356463
9	25066108	13	50197003	86	0.457161
9	25066108	13	50197005	86	0.457161
9	25066108	13	50197730	86	0.356463
9	25066108	13	50198100	86	0.457161
9	25066108	13	50198163	86	0.457161
9	25066108	13	50198746	86	0.356463
9	25066108	13	50198851	86	0.356463
9	25066108	13	50201231	86	0.320016
9	25066118	13	50133564	86	0.30036
9	25066118	13	50141707	86	0.365026
9	25066118	13	50155006	86	0.398404
9	25066118	13	50160418	86	0.398404
9	25066118	13	50167847	86	0.398404
9	25066118	13	50171454	86	0.398404
9	25066118	13	50171887	86	0.398404
9	25066118	13	50179318	86	0.356463
9	25066118	13	50180529	86	0.356463
9	25066118	13	50183179	86	0.356463
9	25066118	13	50189999	86	0.356463
9	25066118	13	50190246	86	0.356463
9	25066118	13	50196155	86	0.356463
9	25066118	13	50197003	86	0.457161
9	25066118	13	50197005	86	0.457161
9	25066118	13	50197730	86	0.356463
9	25066118	13	50198100	86	0.457161
9	25066118	13	50198163	86	0.457161
9	25066118	13	50198746	86	0.356463
9	25066118	13	50198851	86	0.356463
9	25066118	13	50201231	86	0.320016
9	25069328	13	50155006	86	0.357879
9	25069328	13	50160418	86	0.357879
9	25069328	13	50167847	86	0.357879
9	25069328	13	50171454	86	0.357879
9	25069328	13	50171887	86	0.357879
9	25069328	13	50179318	86	0.315383
9	25069328	13	50180529	86	0.315383
9	25069328	13	50183179	86	0.315383
9	25069328	13	50189999	86	0.315383
9	25069328	13	50190246	86	0.315383
9	25069328	13	50196155	86	0.315383
9	25069328	13	50197003	86	0.333428
9	25069328	13	50197005	86	0.333428
9	25069328	13	50197730	86	0.315383
9	25069328	13	50198100	86	0.333428
9	25069328	13	50198163	86	0.333428
9	25069328	13	50198746	86	0.315383
9	25069328	13	50198851	86	0.315383
9	25089678	13	50133564	86	0.30036
9	25089678	13	50141707	86	0.365026
9	25089678	13	50155006	86	0.398404
9	25089678	13	50160418	86	0.398404
9	25089678	13	50167847	86	0.398404
9	25089678	13	50171454	86	0.398404
9	25089678	13	50171887	86	0.398404
9	25089678	13	50179318	86	0.356463
9	25089678	13	50180529	86	0.356463
9	25089678	13	50183179	86	0.356463
9	25089678	13	50189999	86	0.356463
9	25089678	13	50190246	86	0.356463
9	25089678	13	50196155	86	0.356463
9	25089678	13	50197003	86	0.457161
9	25089678	13	50197005	86	0.457161
9	25089678	13	50197730	86	0.356463
9	25089678	13	50198100	86	0.457161
9	25089678	13	50198163	86	0.457161
9	25089678	13	50198746	86	0.356463
9	25089678	13	50198851	86	0.356463
9	25089678	13	50201231	86	0.320016
9	25090615	13	50133564	86	0.30036
9	25090615	13	50141707	86	0.365026
9	25090615	13	50155006	86	0.398404
9	25090615	13	50160418	86	0.398404
9	25090615	13	50167847	86	0.398404
9	25090615	13	50171454	86	0.398404
9	25090615	13	50171887	86	0.398404
9	25090615	13	50179318	86	0.356463
9	25090615	13	50180529	86	0.356463
9	25090615	13	50183179	86	0.356463
9	25090615	13	50189999	86	0.356463
9	25090615	13	50190246	86	0.356463
9	25090615	13	50196155	86	0.356463
9	25090615	13	50197003	86	0.457161
9	25090615	13	50197005	86	0.457161
9	25090615	13	50197730	86	0.356463
9	25090615	13	50198100	86	0.457161
9	25090615	13	50198163	86	0.457161
9	25090615	13	50198746	86	0.356463
9	25090615	13	50198851	86	0.356463
9	25090615	13	50201231	86	0.320016
9	25090972	13	50133564	86	0.307057
9	25090972	13	50141707	86	0.36779
9	25090972	13	50155006	86	0.406515
9	25090972	13	50160418	86	0.406515
9	25090972	13	50167847	86	0.406515
9	25090972	13	50171454	86	0.406515
9	25090972	13	50171887	86	0.406515
9	25090972	13	50179318	86	0.362028
9	25090972	13	50180529	86	0.362028
9	25090972	13	50183179	86	0.362028
9	25090972	13	50189999	86	0.362028
9	25090972	13	50190246	86	0.362028
9	25090972	13	50196155	86	0.362028
9	25090972	13	50197003	86	0.44531
9	25090972	13	50197005	86	0.44531
9	25090972	13	50197730	86	0.362028
9	25090972	13	50198100	86	0.44531
9	25090972	13	50198163	86	0.44531
9	25090972	13	50198746	86	0.362028
9	25090972	13	50198851	86	0.362028
9	25090972	13	50201231	86	0.32339
9	25100827	13	50141707	86	0.337217
9	25100827	13	50155006	86	0.330523
9	25100827	13	50160418	86	0.330523
9	25100827	13	50167847	86	0.330523
9	25100827	13	50171454	86	0.330523
9	25100827	13	50171887	86	0.330523
9	25100827	13	50179318	86	0.336478
9	25100827	13	50180529	86	0.336478
9	25100827	13	50183179	86	0.336478
9	25100827	13	50189999	86	0.336478
9	25100827	13	50190246	86	0.336478
9	25100827	13	50196155	86	0.336478
9	25100827	13	50197003	86	0.329957
9	25100827	13	50197005	86	0.329957
9	25100827	13	50197730	86	0.336478
9	25100827	13	50198100	86	0.329957
9	25100827	13	50198163	86	0.329957
9	25100827	13	50198746	86	0.336478
9	25100827	13	50198851	86	0.336478
9	25104983	13	50197003	86	0.30153
9	25104983	13	50197005	86	0.30153
9	25104983	13	50198100	86	0.30153
9	25104983	13	50198163	86	0.30153
9	25105043	13	50141707	86	0.302611
9	25105043	13	50197003	86	0.318133
9	25105043	13	50197005	86	0.318133
9	25105043	13	50198100	86	0.318133
9	25105043	13	50198163	86	0.318133
9	25105062	13	50141707	86	0.302611
9	25105062	13	50197003	86	0.318133
9	25105062	13	50197005	86	0.318133
9	25105062	13	50198100	86	0.318133
9	25105062	13	50198163	86	0.318133
9	25105064	13	50141707	86	0.302611
9	25105064	13	50197003	86	0.318133
9	25105064	13	50197005	86	0.318133
9	25105064	13	50198100	86	0.318133
9	25105064	13	50198163	86	0.318133
9	25106131	13	50155006	86	0.325655
9	25106131	13	50160418	86	0.325655
9	25106131	13	50167847	86	0.325655
9	25106131	13	50171454	86	0.325655
9	25106131	13	50171887	86	0.325655
9	25106131	13	50197003	86	0.32358
9	25106131	13	50197005	86	0.32358
9	25106131	13	50198100	86	0.32358
9	25106131	13	50198163	86	0.32358
9	25113089	13	50197003	86	0.367373
9	25113089	13	50197005	86	0.367373
9	25113089	13	50198100	86	0.367373
9	25113089	13	50198163	86	0.367373
9	25113256	13	50197003	86	0.311449
9	25113256	13	50197005	86	0.311449
9	25113256	13	50198100	86	0.311449
9	25113256	13	50198163	86	0.311449
9	25115943	13	50197003	86	0.311449
9	25115943	13	50197005	86	0.311449
9	25115943	13	50198100	86	0.311449
9	25115943	13	50198163	86	0.311449
9	26750260	13	40544566	86	0.300949
9	26750260	13	40544571	86	0.300949
9	26750486	13	40544566	86	0.300949
9	26750486	13	40544571	86	0.300949
9	26750721	13	40544566	86	0.300949
9	26750721	13	40544571	86	0.300949
9	26755120	13	55015081	86	0.311253
9	26767842	13	55015081	86	0.308405
9	26770242	13	55015081	86	0.327323
9	26771928	13	55015081	86	0.327323
9	26774051	13	55015081	86	0.34384
9	26775148	13	55015081	86	0.34384
9	26776233	13	55015081	86	0.34384
9	26781922	13	55015081	86	0.319075
9	26783463	13	55015081	86	0.319075
9	26784194	13	55015081	86	0.319075
9	26784267	13	55015081	86	0.319075
9	26786838	13	55015081	86	0.34384
9	26789975	13	55015081	86	0.34384
9	26790795	13	55015081	86	0.34384
9	26790882	13	55015081	86	0.34384
9	26793418	13	55015081	86	0.34384
9	26794659	13	55015081	86	0.34384
9	28304727	13	36883693	86	0.303968
9	29292423	13	52541090	86	0.302112
9	29294436	13	52541090	86	0.302112
9	29294540	13	52541090	86	0.302112
9	29295342	13	52541090	86	0.302112
9	29299439	13	50574869	86	0.301445
9	35700825	13	51244161	86	0.300612
9	36709829	13	39832254	86	0.307199
9	36709829	13	39832358	86	0.307199
9	36709829	13	39833097	86	0.331744
9	36709829	13	39833403	86	0.331744
9	36709829	13	39833507	86	0.331744
9	36709829	13	39833839	86	0.331744
9	36709829	13	39834804	86	0.331744
9	36709829	13	39836995	86	0.331744
9	36780654	13	43784718	86	0.315855
9	36780856	13	43784718	86	0.315855
9	36782013	13	43784718	86	0.315855
9	36783408	13	43784718	86	0.315855
9	36783462	13	43784718	86	0.315855
9	37022957	13	55190941	86	0.31095
9	37022957	13	55191225	86	0.31095
9	37022957	13	55201375	86	0.31095
9	37518910	13	54821911	86	0.306809
9	37518910	13	54822165	86	0.306809
9	37678936	13	50987152	86	0.304402
9	37678936	13	50987202	86	0.304402
9	37678936	13	50988819	86	0.304402
9	37678936	13	50996660	86	0.304402
9	37678936	13	50996895	86	0.304402
9	37678936	13	51000697	86	0.304402
9	37678936	13	51001048	86	0.304402
9	37678936	13	51001285	86	0.304402
9	37678936	13	51002005	86	0.304402
9	37678936	13	51002280	86	0.304402
9	37678936	13	51002526	86	0.304402
9	37678936	13	51002615	86	0.304402
9	37678936	13	51003531	86	0.304402
9	37678936	13	51004637	86	0.304402
9	37678936	13	51004824	86	0.304402
9	37678936	13	51009962	86	0.304402
9	37678936	13	51011458	86	0.304402
9	37678936	13	51015251	86	0.304402
9	37678936	13	51016936	86	0.304402
9	37678936	13	51017024	86	0.304402
9	37678936	13	51018882	86	0.304402
9	37678936	13	51019018	86	0.304402
9	37678936	13	51019774	86	0.304402
9	37678936	13	51021972	86	0.329502
9	37678936	13	51023025	86	0.304402
9	37678936	13	51025399	86	0.304402
9	37678936	13	51029342	86	0.304402
9	37678936	13	51030744	86	0.304402
9	37678936	13	51031510	86	0.304402
9	37678936	13	51033268	86	0.304402
9	37678936	13	51033391	86	0.304402
9	37678936	13	51033752	86	0.304402
9	37678936	13	51035079	86	0.304402
9	37678936	13	51035879	86	0.304402
9	37678936	13	51037894	86	0.304402
9	37678936	13	51038887	86	0.304402
9	37678936	13	51039751	86	0.304402
9	37678936	13	51039933	86	0.304402
9	37678936	13	51043194	86	0.304402
9	37678936	13	51048404	86	0.304402
9	37678936	13	51050640	86	0.347668
9	37678936	13	51050749	86	0.347668
9	37678936	13	51050978	86	0.347668
9	37678936	13	51051074	86	0.347668
9	37678936	13	51051206	86	0.310882
9	37678936	13	51051302	86	0.313048
9	37678936	13	51051311	86	0.313048
9	37678936	13	51051321	86	0.347668
9	37678936	13	51052353	86	0.347668
9	37678936	13	51052475	86	0.347668
9	37678936	13	51052741	86	0.347668
9	37678936	13	51052821	86	0.333042
9	37678936	13	51053728	86	0.310882
9	37678936	13	51054978	86	0.333042
9	37678936	13	51055134	86	0.310882
9	37678936	13	51057600	86	0.310882
9	37873397	13	57414944	86	0.325829
9	37911531	13	47017045	86	0.308265
9	37911531	13	47017047	86	0.327817
9	37911531	13	47017049	86	0.327817
9	37912608	13	47017045	86	0.308265
9	37912608	13	47017047	86	0.327817
9	37912608	13	47017049	86	0.327817
9	38140772	13	41368202	86	0.300335
9	38140772	13	41381075	86	0.300335
9	38140772	13	41382711	86	0.300335
9	38621995	13	41987845	86	0.307765
9	38622368	13	41987845	86	0.307765
9	38918377	13	47270815	86	0.304003
9	38919080	13	47270815	86	0.304003
9	19824846	13	74236313	86	0.327863
9	19824846	13	74237530	86	0.320014
9	19880468	13	73795820	86	0.321762
9	20270907	13	59867323	86	0.301179
9	20270907	13	59872224	86	0.301179
9	20270907	13	59872807	86	0.301179
9	20271277	13	59867323	86	0.309757
9	20271277	13	59872224	86	0.309757
9	20271277	13	59872807	86	0.309757
9	20271975	13	59867323	86	0.301179
9	20271975	13	59872224	86	0.301179
9	20271975	13	59872807	86	0.301179
9	20271976	13	59830403	86	0.310497
9	20271976	13	59847009	86	0.312763
9	20272411	13	59867323	86	0.301179
9	20272411	13	59872224	86	0.301179
9	20272411	13	59872807	86	0.301179
9	20273783	13	59867323	86	0.301179
9	20273783	13	59872224	86	0.301179
9	20273783	13	59872807	86	0.301179
9	20453684	13	64511329	86	0.337449
9	21056422	13	69352783	86	0.331873
9	21056422	13	69353935	86	0.331873
9	21056422	13	69355245	86	0.331873
9	21056422	13	69359602	86	0.331873
9	21056422	13	69370201	86	0.346928
9	21056422	13	69374624	86	0.346928
9	21626573	13	68197733	86	0.304735
9	21653648	13	68197733	86	0.304735
9	22404542	13	74070548	86	0.321286
9	22404542	13	74072620	86	0.321286
9	22404542	13	74073544	86	0.321286
9	22404542	13	74075386	86	0.321286
9	22404542	13	74076016	86	0.321286
9	22404542	13	74076150	86	0.321286
9	22404542	13	74077113	86	0.321286
9	22404542	13	74079010	86	0.321286
9	22404542	13	74079632	86	0.321286
9	22404542	13	74080048	86	0.321286
9	22404542	13	74081657	86	0.321286
9	22404542	13	74084943	86	0.321286
9	22404542	13	74085003	86	0.321286
9	22404542	13	74085668	86	0.321286
9	22404542	13	74089834	86	0.321286
9	22404542	13	74091461	86	0.346072
9	22404542	13	74093173	86	0.346072
9	25291305	13	59927689	86	0.307546
9	25294731	13	71110025	86	0.309845
9	25294731	13	71123138	86	0.32854
9	25294731	13	71141523	86	0.314394
9	25295259	13	71110025	86	0.309845
9	25295259	13	71123138	86	0.32854
9	26351603	13	64511329	86	0.312135
9	26352651	13	64511329	86	0.312135
9	26353893	13	64511329	86	0.312135
9	26354592	13	64511329	86	0.312135
9	26354809	13	64511329	86	0.312135
9	26363529	13	64511329	86	0.312135
9	26385912	13	64511329	86	0.312135
9	26787957	13	66321033	86	0.310263
9	26788498	13	66321033	86	0.310263
9	26789940	13	66321033	86	0.310263
9	26792671	13	66321033	86	0.310263
9	26793941	13	66321033	86	0.310263
9	26795442	13	66321033	86	0.310263
9	26796160	13	66321033	86	0.310263
9	30721409	13	69092336	86	0.30299
9	32742902	13	69763061	86	0.302976
9	32932194	13	63364713	86	0.313648
9	32939758	13	63364713	86	0.318779
9	35093702	13	62136052	86	0.397369
9	35093702	13	62140345	86	0.397369
9	35093702	13	62140920	86	0.368351
9	35093702	13	62142039	86	0.397369
9	35093702	13	62142139	86	0.368351
9	35093702	13	62142972	86	0.368351
9	35093702	13	62148649	86	0.342004
9	35093702	13	62151197	86	0.342004
9	35093702	13	62152141	86	0.368351
9	35093702	13	62152163	86	0.368351
9	35093702	13	62153532	86	0.342004
9	35093702	13	62156314	86	0.342004
9	35093702	13	62158309	86	0.342004
9	35093702	13	62160017	86	0.342004
9	35093702	13	62160483	86	0.368351
9	35093702	13	62160544	86	0.368351
9	35093702	13	62162317	86	0.368351
9	35093702	13	62171099	86	0.368351
9	35093702	13	62183644	86	0.368351
9	35093702	13	62240408	86	0.323497
9	35745542	13	76833684	86	0.300054
9	35745542	13	76850276	86	0.300052
9	36790902	13	66969514	86	0.302861
9	36791192	13	66969514	86	0.302861
9	36792522	13	66965826	86	0.331242
9	36792522	13	66969514	86	0.342971
9	37482123	13	73193992	86	0.373664
9	37483005	13	73193992	86	0.373664
9	38282780	13	67187477	86	0.311468
9	38575885	13	64575834	86	0.303498
9	38575885	13	64575875	86	0.303498
9	38575885	13	64576032	86	0.303498
9	38575885	13	64576060	86	0.303498
9	38575885	13	64577085	86	0.303498
9	38575885	13	64577259	86	0.303498
9	38575885	13	64577406	86	0.303498
9	38575885	13	64577497	86	0.303498
9	38575885	13	64577532	86	0.303498
9	38575885	13	64578665	86	0.303498
9	38575885	13	64579069	86	0.303498
9	38575885	13	64579411	86	0.303498
9	38575885	13	64581110	86	0.303498
9	38575885	13	64581143	86	0.319026
9	38575885	13	64581875	86	0.303498
9	38575885	13	64582030	86	0.303498
9	38989590	13	61938965	86	0.302025
9	38989590	13	61939303	86	0.302025
9	38989590	13	61940033	86	0.302025
9	38989590	13	61941825	86	0.302025
9	38989590	13	61942141	86	0.302025
9	38989590	13	61942690	86	0.302025
9	38989590	13	61943640	86	0.302025
9	38989590	13	61943977	86	0.302025
9	38989590	13	61944111	86	0.302025
9	38994090	13	61938965	86	0.318203
9	38994090	13	61939303	86	0.318203
9	38994090	13	61940033	86	0.318203
9	38994090	13	61941825	86	0.318203
9	38994090	13	61942141	86	0.318203
9	38994090	13	61942690	86	0.318203
9	38994090	13	61943640	86	0.318203
9	38994090	13	61943977	86	0.318203
9	38994090	13	61944111	86	0.318203
9	38994090	13	61945454	86	0.302683
9	38994130	13	61938965	86	0.302025
9	38994130	13	61939303	86	0.302025
9	38994130	13	61940033	86	0.302025
9	38994130	13	61941825	86	0.302025
9	38994130	13	61942141	86	0.302025
9	38994130	13	61942690	86	0.302025
9	38994130	13	61943640	86	0.302025
9	38994130	13	61943977	86	0.302025
9	38994130	13	61944111	86	0.302025
9	38994192	13	61938965	86	0.310923
9	38994192	13	61939303	86	0.310923
9	38994192	13	61940033	86	0.310923
9	38994192	13	61941825	86	0.310923
9	38994192	13	61942141	86	0.310923
9	38994192	13	61942690	86	0.310923
9	38994192	13	61943640	86	0.310923
9	38994192	13	61943977	86	0.310923
9	38994192	13	61944111	86	0.310923
9	38994212	13	61938965	86	0.310923
9	38994212	13	61939303	86	0.310923
9	38994212	13	61940033	86	0.310923
9	38994212	13	61941825	86	0.310923
9	38994212	13	61942141	86	0.310923
9	38994212	13	61942690	86	0.310923
9	38994212	13	61943640	86	0.310923
9	38994212	13	61943977	86	0.310923
9	38994212	13	61944111	86	0.310923
9	38994220	13	61938965	86	0.305984
9	38994220	13	61939303	86	0.305984
9	38994220	13	61940033	86	0.305984
9	38994220	13	61941825	86	0.305984
9	38994220	13	61942141	86	0.305984
9	38994220	13	61942690	86	0.305984
9	38994220	13	61943640	86	0.305984
9	38994220	13	61943977	86	0.305984
9	38994220	13	61944111	86	0.305984
9	38994226	13	61938965	86	0.305984
9	38994226	13	61939303	86	0.305984
9	38994226	13	61940033	86	0.305984
9	38994226	13	61941825	86	0.305984
9	38994226	13	61942141	86	0.305984
9	38994226	13	61942690	86	0.305984
9	38994226	13	61943640	86	0.305984
9	38994226	13	61943977	86	0.305984
9	38994226	13	61944111	86	0.305984
9	38994331	13	61938965	86	0.305984
9	38994331	13	61939303	86	0.305984
9	38994331	13	61940033	86	0.305984
9	38994331	13	61941825	86	0.305984
9	38994331	13	61942141	86	0.305984
9	38994331	13	61942690	86	0.305984
9	38994331	13	61943640	86	0.305984
9	38994331	13	61943977	86	0.305984
9	38994331	13	61944111	86	0.305984
9	17383698	13	90311924	86	0.306652
9	17383698	13	90320376	86	0.306652
9	17383698	13	90339411	86	0.306652
9	17387062	13	90311924	86	0.306652
9	17387062	13	90320376	86	0.306652
9	17387062	13	90339411	86	0.306652
9	17388125	13	90311924	86	0.306652
9	17388125	13	90320376	86	0.306652
9	17388125	13	90339411	86	0.306652
9	17394996	13	90311924	86	0.306652
9	17394996	13	90320376	86	0.306652
9	17394996	13	90339411	86	0.306652
9	17397381	13	90311924	86	0.306652
9	17397381	13	90320376	86	0.306652
9	17397381	13	90339411	86	0.306652
9	17404776	13	90311924	86	0.306652
9	17404776	13	90320376	86	0.306652
9	17404776	13	90339411	86	0.306652
9	17404916	13	90311924	86	0.306652
9	17404916	13	90320376	86	0.306652
9	17404916	13	90339411	86	0.306652
9	17406381	13	90302733	86	0.304143
9	17406381	13	90305925	86	0.304143
9	17406381	13	90310150	86	0.304143
9	17406381	13	90311924	86	0.344399
9	17406381	13	90313820	86	0.304143
9	17406381	13	90315109	86	0.304143
9	17406381	13	90315115	86	0.304143
9	17406381	13	90317617	86	0.304143
9	17406381	13	90319187	86	0.304143
9	17406381	13	90320376	86	0.344399
9	17406381	13	90328599	86	0.304143
9	17406381	13	90338045	86	0.304143
9	17406381	13	90339411	86	0.344399
9	17409012	13	90302733	86	0.304143
9	17409012	13	90305925	86	0.304143
9	17409012	13	90310150	86	0.304143
9	17409012	13	90311924	86	0.344399
9	17409012	13	90313820	86	0.304143
9	17409012	13	90315109	86	0.304143
9	17409012	13	90315115	86	0.304143
9	17409012	13	90317617	86	0.304143
9	17409012	13	90319187	86	0.304143
9	17409012	13	90320376	86	0.344399
9	17409012	13	90328599	86	0.304143
9	17409012	13	90338045	86	0.304143
9	17409012	13	90339411	86	0.344399
9	17409366	13	90302733	86	0.304143
9	17409366	13	90305925	86	0.304143
9	17409366	13	90310150	86	0.304143
9	17409366	13	90311924	86	0.344399
9	17409366	13	90313820	86	0.304143
9	17409366	13	90315109	86	0.304143
9	17409366	13	90315115	86	0.304143
9	17409366	13	90317617	86	0.304143
9	17409366	13	90319187	86	0.304143
9	17409366	13	90320376	86	0.344399
9	17409366	13	90328599	86	0.304143
9	17409366	13	90338045	86	0.304143
9	17409366	13	90339411	86	0.344399
9	17409828	13	90302733	86	0.304143
9	17409828	13	90305925	86	0.304143
9	17409828	13	90310150	86	0.304143
9	17409828	13	90311924	86	0.344399
9	17409828	13	90313820	86	0.304143
9	17409828	13	90315109	86	0.304143
9	17409828	13	90315115	86	0.304143
9	17409828	13	90317617	86	0.304143
9	17409828	13	90319187	86	0.304143
9	17409828	13	90320376	86	0.344399
9	17409828	13	90328599	86	0.304143
9	17409828	13	90338045	86	0.304143
9	17409828	13	90339411	86	0.344399
9	17412560	13	90302733	86	0.304143
9	17412560	13	90305925	86	0.304143
9	17412560	13	90310150	86	0.304143
9	17412560	13	90311924	86	0.344399
9	17412560	13	90313820	86	0.304143
9	17412560	13	90315109	86	0.304143
9	17412560	13	90315115	86	0.304143
9	17412560	13	90317617	86	0.304143
9	17412560	13	90319187	86	0.304143
9	17412560	13	90320376	86	0.344399
9	17412560	13	90328599	86	0.304143
9	17412560	13	90338045	86	0.304143
9	17412560	13	90339411	86	0.344399
9	17412951	13	90302733	86	0.304143
9	17412951	13	90305925	86	0.304143
9	17412951	13	90310150	86	0.304143
9	17412951	13	90311924	86	0.344399
9	17412951	13	90313820	86	0.304143
9	17412951	13	90315109	86	0.304143
9	17412951	13	90315115	86	0.304143
9	17412951	13	90317617	86	0.304143
9	17412951	13	90319187	86	0.304143
9	17412951	13	90320376	86	0.344399
9	17412951	13	90328599	86	0.304143
9	17412951	13	90338045	86	0.304143
9	17412951	13	90339411	86	0.344399
9	17413714	13	90302733	86	0.304143
9	17413714	13	90305925	86	0.304143
9	17413714	13	90310150	86	0.304143
9	17413714	13	90311924	86	0.344399
9	17413714	13	90313820	86	0.304143
9	17413714	13	90315109	86	0.304143
9	17413714	13	90315115	86	0.304143
9	17413714	13	90317617	86	0.304143
9	17413714	13	90319187	86	0.304143
9	17413714	13	90320376	86	0.344399
9	17413714	13	90328599	86	0.304143
9	17413714	13	90338045	86	0.304143
9	17413714	13	90339411	86	0.344399
9	17427315	13	90311924	86	0.306652
9	17427315	13	90320376	86	0.306652
9	17427315	13	90339411	86	0.306652
9	17438390	13	90302733	86	0.304143
9	17438390	13	90305925	86	0.304143
9	17438390	13	90310150	86	0.304143
9	17438390	13	90311924	86	0.344399
9	17438390	13	90313820	86	0.304143
9	17438390	13	90315109	86	0.304143
9	17438390	13	90315115	86	0.304143
9	17438390	13	90317617	86	0.304143
9	17438390	13	90319187	86	0.304143
9	17438390	13	90320376	86	0.344399
9	17438390	13	90328599	86	0.304143
9	17438390	13	90338045	86	0.304143
9	17438390	13	90339411	86	0.344399
9	17439149	13	90302733	86	0.304143
9	17439149	13	90305925	86	0.304143
9	17439149	13	90310150	86	0.304143
9	17439149	13	90311924	86	0.344399
9	17439149	13	90313820	86	0.304143
9	17439149	13	90315109	86	0.304143
9	17439149	13	90315115	86	0.304143
9	17439149	13	90317617	86	0.304143
9	17439149	13	90319187	86	0.304143
9	17439149	13	90320376	86	0.344399
9	17439149	13	90328599	86	0.304143
9	17439149	13	90338045	86	0.304143
9	17439149	13	90339411	86	0.344399
9	17442654	13	90302733	86	0.304143
9	17442654	13	90305925	86	0.304143
9	17442654	13	90310150	86	0.304143
9	17442654	13	90311924	86	0.344399
9	17442654	13	90313820	86	0.304143
9	17442654	13	90315109	86	0.304143
9	17442654	13	90315115	86	0.304143
9	17442654	13	90317617	86	0.304143
9	17442654	13	90319187	86	0.304143
9	17442654	13	90320376	86	0.344399
9	17442654	13	90328599	86	0.304143
9	17442654	13	90338045	86	0.304143
9	17442654	13	90339411	86	0.344399
9	17444330	13	90302733	86	0.304143
9	17444330	13	90305925	86	0.304143
9	17444330	13	90310150	86	0.304143
9	17444330	13	90311924	86	0.344399
9	17444330	13	90313820	86	0.304143
9	17444330	13	90315109	86	0.304143
9	17444330	13	90315115	86	0.304143
9	17444330	13	90317617	86	0.304143
9	17444330	13	90319187	86	0.304143
9	17444330	13	90320376	86	0.344399
9	17444330	13	90328599	86	0.304143
9	17444330	13	90338045	86	0.304143
9	17444330	13	90339411	86	0.344399
9	17449232	13	90302733	86	0.304143
9	17449232	13	90305925	86	0.304143
9	17449232	13	90310150	86	0.304143
9	17449232	13	90311924	86	0.344399
9	17449232	13	90313820	86	0.304143
9	17449232	13	90315109	86	0.304143
9	17449232	13	90315115	86	0.304143
9	17449232	13	90317617	86	0.304143
9	17449232	13	90319187	86	0.304143
9	17449232	13	90320376	86	0.344399
9	17449232	13	90328599	86	0.304143
9	17449232	13	90338045	86	0.304143
9	17449232	13	90339411	86	0.344399
9	17451460	13	90302733	86	0.304143
9	17451460	13	90305925	86	0.304143
9	17451460	13	90310150	86	0.304143
9	17451460	13	90311924	86	0.344399
9	17451460	13	90313820	86	0.304143
9	17451460	13	90315109	86	0.304143
9	17451460	13	90315115	86	0.304143
9	17451460	13	90317617	86	0.304143
9	17451460	13	90319187	86	0.304143
9	17451460	13	90320376	86	0.344399
9	17451460	13	90328599	86	0.304143
9	17451460	13	90338045	86	0.304143
9	17451460	13	90339411	86	0.344399
9	17451550	13	90311924	86	0.319049
9	17451550	13	90320376	86	0.319049
9	17451550	13	90339411	86	0.319049
9	17452363	13	90302733	86	0.304143
9	17452363	13	90305925	86	0.304143
9	17452363	13	90310150	86	0.304143
9	17452363	13	90311924	86	0.344399
9	17452363	13	90313820	86	0.304143
9	17452363	13	90315109	86	0.304143
9	17452363	13	90315115	86	0.304143
9	17452363	13	90317617	86	0.304143
9	17452363	13	90319187	86	0.304143
9	17452363	13	90320376	86	0.344399
9	17452363	13	90328599	86	0.304143
9	17452363	13	90338045	86	0.304143
9	17452363	13	90339411	86	0.344399
9	17911818	13	81280146	86	0.324432
9	18207875	13	93748471	86	0.318724
9	18850078	13	96089046	86	0.303128
9	18850078	13	96091021	86	0.332634
9	18859493	13	96091021	86	0.331039
9	18889789	13	90915139	86	0.312491
9	18898020	13	90915139	86	0.309888
9	18901325	13	90915139	86	0.322637
9	19069485	13	86636117	86	0.311318
9	19079375	13	86636117	86	0.311318
9	19112381	13	86636117	86	0.311318
9	20180389	13	90765048	86	0.308551
9	25955007	13	79179817	86	0.32346
9	26706278	13	83741454	86	0.316443
9	27957933	13	79132934	86	0.314816
9	29246131	13	80705315	86	0.323406
9	29246131	13	80707429	86	0.319822
9	29246131	13	80708732	86	0.323406
9	29246131	13	80709595	86	0.30223
9	29246131	13	80715893	86	0.30223
9	29246131	13	80717156	86	0.323406
9	29246945	13	80705315	86	0.318219
9	29246945	13	80707429	86	0.30796
9	29246945	13	80708732	86	0.318219
9	29246945	13	80717156	86	0.318219
9	29248298	13	80705315	86	0.323406
9	29248298	13	80707429	86	0.319822
9	29248298	13	80708732	86	0.323406
9	29248298	13	80709595	86	0.30223
9	29248298	13	80715893	86	0.30223
9	29248298	13	80717156	86	0.323406
9	29248394	13	80705315	86	0.308844
9	29248394	13	80705730	86	0.303111
9	29248394	13	80708732	86	0.308844
9	29248394	13	80717156	86	0.308844
9	29254483	13	80705315	86	0.323406
9	29254483	13	80707429	86	0.319822
9	29254483	13	80708732	86	0.323406
9	29254483	13	80709595	86	0.30223
9	29254483	13	80715893	86	0.30223
9	29254483	13	80717156	86	0.323406
9	29255582	13	80705315	86	0.323406
9	29255582	13	80707429	86	0.319822
9	29255582	13	80708732	86	0.323406
9	29255582	13	80709595	86	0.30223
9	29255582	13	80715893	86	0.30223
9	29255582	13	80717156	86	0.323406
9	29648921	13	94770574	86	0.305918
9	30441897	13	80624898	86	0.315023
9	33581760	13	88599015	86	0.305746
9	33581760	13	88600159	86	0.313474
9	33581760	13	88600861	86	0.313474
9	33581760	13	88604244	86	0.332541
9	33581760	13	88604329	86	0.332541
9	33581760	13	88605179	86	0.332541
9	33581760	13	88605858	86	0.332541
9	33581760	13	88606323	86	0.305746
9	34886747	13	97130559	86	0.301616
9	34886747	13	97130674	86	0.315799
9	34886747	13	97131363	86	0.315799
9	36109947	13	90721995	86	0.30103
9	36109947	13	90721996	86	0.30103
9	36110063	13	90721995	86	0.30103
9	36110063	13	90721996	86	0.30103
9	36110137	13	90721995	86	0.30103
9	36110137	13	90721996	86	0.30103
9	36115185	13	90721995	86	0.30103
9	36115185	13	90721996	86	0.30103
9	37394150	13	80490602	86	0.308475
9	37394150	13	80514078	86	0.308475
9	37394373	13	80490602	86	0.308475
9	37394373	13	80514078	86	0.308475
9	37406391	13	80460183	86	0.320259
9	37406391	13	80461686	86	0.320259
9	37406391	13	80476616	86	0.335419
9	37406391	13	80476791	86	0.320259
9	37406391	13	80477779	86	0.335419
9	37406391	13	80479404	86	0.335419
9	37406391	13	80483438	86	0.320259
9	37406391	13	80485690	86	0.335419
9	37406391	13	80487669	86	0.335419
9	37406391	13	80489124	86	0.351323
9	37406391	13	80490602	86	0.368027
9	37406391	13	80492176	86	0.325664
9	37406391	13	80494854	86	0.314257
9	37406391	13	80497184	86	0.314257
9	37406391	13	80497356	86	0.320259
9	37406391	13	80500629	86	0.314257
9	37406391	13	80501104	86	0.314257
9	37406391	13	80501200	86	0.314257
9	37406391	13	80501995	86	0.320259
9	37406391	13	80502943	86	0.320259
9	37406391	13	80503310	86	0.314257
9	37406391	13	80503941	86	0.314257
9	37406391	13	80508368	86	0.331091
9	37406391	13	80508894	86	0.331091
9	37406391	13	80509087	86	0.314257
9	37406391	13	80512487	86	0.322911
9	37406391	13	80514078	86	0.368027
9	37406391	13	80518205	86	0.349654
9	37406391	13	80527382	86	0.351323
9	37406391	13	80527576	86	0.351323
9	37406391	13	80528468	86	0.305793
9	37406391	13	80531389	86	0.305793
9	37406391	13	80533120	86	0.305793
9	37406391	13	80537840	86	0.351323
9	37406391	13	80538078	86	0.305793
9	37406391	13	80541713	86	0.305793
9	37406391	13	80543555	86	0.351323
9	37406391	13	80547706	86	0.351323
9	37406391	13	80549777	86	0.351323
9	37406391	13	80551563	86	0.351323
9	37406391	13	80555528	86	0.305793
9	37406391	13	80558885	86	0.305793
9	37406391	13	80561254	86	0.305793
9	37406391	13	80561436	86	0.305793
9	37406391	13	80565821	86	0.305793
9	37406391	13	80568672	86	0.305793
9	37406391	13	80570074	86	0.351323
9	37406391	13	80572249	86	0.351323
9	37749256	13	80584908	86	0.311702
9	37749360	13	80584908	86	0.311702
9	38669434	13	91769353	86	0.310752
9	38671825	13	91769353	86	0.304181
9	38832727	13	96977249	86	0.313882
9	38832727	13	96998599	86	0.313882
9	38832727	13	97009453	86	0.313882
9	38832727	13	97009586	86	0.313882
9	18097862	13	110350222	86	0.315148
9	18097862	13	110350891	86	0.315148
9	18671092	13	111318160	86	0.319145
9	18671092	13	111320616	86	0.319145
9	18671092	13	111320618	86	0.319145
9	18671092	13	111323305	86	0.319145
9	18671092	13	111329741	86	0.319145
9	18671092	13	111331398	86	0.319145
9	18671092	13	111331858	86	0.319145
9	18671092	13	111332688	86	0.319145
9	18671092	13	111334714	86	0.319145
9	18671092	13	111335108	86	0.319145
9	18671092	13	111344404	86	0.319145
9	18671092	13	111345612	86	0.319145
9	18671092	13	111348288	86	0.319145
9	18671092	13	111348623	86	0.319145
9	18671092	13	111348760	86	0.319145
9	18671092	13	111349334	86	0.319145
9	18671092	13	111349894	86	0.319145
9	19702490	13	106737716	86	0.302959
9	20490178	13	112319049	86	0.310659
9	20491436	13	112319049	86	0.310659
9	20508503	13	112319049	86	0.310659
9	20509330	13	112319049	86	0.310659
9	21783980	13	109486160	86	0.318128
9	21786291	13	109486160	86	0.303528
9	21857303	13	106615657	86	0.323263
9	22228756	13	114316095	86	0.3138
9	22228756	13	114325234	86	0.35078
9	22228756	13	114442507	86	0.3138
9	22228756	13	114443604	86	0.3138
9	22228756	13	114445153	86	0.3138
9	22228756	13	114457949	86	0.3138
9	22228756	13	114459418	86	0.309029
9	22228756	13	114464612	86	0.309029
9	22630010	13	109361880	86	0.302294
9	22634275	13	109361880	86	0.30238
9	25485676	13	108514703	86	0.310074
9	25485676	13	108514950	86	0.310074
9	25485676	13	108515606	86	0.310074
9	25485676	13	108515732	86	0.310074
9	25485676	13	108516434	86	0.310074
9	25485676	13	108517345	86	0.310074
9	25485676	13	108517688	86	0.310074
9	25766199	13	104106360	86	0.302948
9	26757269	13	111608322	86	0.334036
9	26758212	13	111608322	86	0.334036
9	26768409	13	111608322	86	0.334036
9	26776084	13	100630873	86	0.313452
9	26777178	13	100630873	86	0.313452
9	26777325	13	100630873	86	0.313452
9	26785338	13	100630873	86	0.313452
9	26788710	13	100630873	86	0.300377
9	27106707	13	100630873	86	0.337801
9	27322115	13	99109816	86	0.312398
9	27322115	13	99115041	86	0.301386
9	27322756	13	99109816	86	0.312398
9	27322756	13	99115041	86	0.301386
9	27323689	13	99109816	86	0.312398
9	27323689	13	99115041	86	0.301386
9	27730983	13	99823749	86	0.301445
9	29546240	13	98968094	86	0.318933
9	29546240	13	98968312	86	0.318933
9	29547608	13	98968094	86	0.318933
9	29547608	13	98968312	86	0.318933
9	29547687	13	98968094	86	0.318933
9	29547687	13	98968312	86	0.318933
9	30509196	13	98749902	86	0.319867
9	30509196	13	98749907	86	0.319867
9	30509439	13	98749902	86	0.319867
9	30509439	13	98749907	86	0.319867
9	30510397	13	98749902	86	0.319867
9	30510397	13	98749907	86	0.319867
9	30514677	13	98749902	86	0.303115
9	30514677	13	98749907	86	0.303115
9	30530416	13	98749902	86	0.328241
9	30530416	13	98749907	86	0.328241
9	30532712	13	98749902	86	0.320409
9	30532712	13	98749907	86	0.320409
9	30533552	13	98749902	86	0.346399
9	30533552	13	98749907	86	0.346399
9	30536496	13	98749902	86	0.346399
9	30536496	13	98749907	86	0.346399
9	30539284	13	98749902	86	0.346399
9	30539284	13	98749907	86	0.346399
9	30539945	13	98749902	86	0.338846
9	30539945	13	98749907	86	0.338846
9	30542694	13	98749902	86	0.346399
9	30542694	13	98749907	86	0.346399
9	30544262	13	98749902	86	0.312688
9	30544262	13	98749907	86	0.312688
9	30544410	13	98749902	86	0.312688
9	30544410	13	98749907	86	0.312688
9	30548727	13	98749902	86	0.312763
9	30548727	13	98749907	86	0.312763
9	30551992	13	98749902	86	0.346399
9	30551992	13	98749907	86	0.346399
9	30553140	13	98749902	86	0.346399
9	30553140	13	98749907	86	0.346399
9	30555221	13	98749902	86	0.346399
9	30555221	13	98749907	86	0.346399
9	30565386	13	98749902	86	0.346399
9	30565386	13	98749907	86	0.346399
9	33219971	13	100085274	86	0.304596
9	33219971	13	100097790	86	0.31787
9	33219971	13	100098120	86	0.31787
9	33219971	13	100101437	86	0.31787
9	35134527	13	100599924	86	0.305118
9	36032582	13	98412409	86	0.317127
9	36032582	13	98412557	86	0.317127
9	36032582	13	98416982	86	0.317127
9	36032582	13	98419521	86	0.317127
9	36032582	13	98426503	86	0.317127
9	36032582	13	98428193	86	0.317127
9	36032582	13	98428469	86	0.317127
9	36032582	13	98428849	86	0.317127
9	36359734	13	104826198	86	0.302476
9	36892411	13	113552362	86	0.310283
9	37412155	13	101759340	86	0.332112
9	38124316	13	101987123	86	0.30971
9	38526824	13	113723899	86	0.330179
9	38533004	13	113723899	86	0.303706
9	43163048	13	23287440	86	0.320717
9	43855429	13	31564483	86	0.304746
9	44844265	13	21816845	86	0.314621
9	44844265	13	21816868	86	0.301626
9	44844265	13	21816872	86	0.301626
9	44844265	13	21816875	86	0.301626
9	44844265	13	21816877	86	0.301626
9	66468712	13	21816845	86	0.353865
9	66468712	13	21816856	86	0.353865
9	66468712	13	21816861	86	0.353865
9	66468712	13	21816868	86	0.342724
9	66468712	13	21816872	86	0.342724
9	66468712	13	21816875	86	0.342724
9	66468712	13	21816877	86	0.342724
9	66523418	13	28392329	86	0.349818
9	68362992	13	21816868	86	0.381181
9	68362992	13	21816872	86	0.381181
9	68362992	13	21816875	86	0.381181
9	68362992	13	21816877	86	0.381181
9	68383901	13	21816845	86	0.464108
9	68383901	13	21816856	86	0.464108
9	68383901	13	21816861	86	0.464108
9	68383901	13	21816868	86	0.436228
9	68383901	13	21816872	86	0.436228
9	68383901	13	21816875	86	0.436228
9	68383901	13	21816877	86	0.436228
9	68383904	13	21816845	86	0.464108
9	68383904	13	21816856	86	0.464108
9	68383904	13	21816861	86	0.464108
9	68383904	13	21816868	86	0.436228
9	68383904	13	21816872	86	0.436228
9	68383904	13	21816875	86	0.436228
9	68383904	13	21816877	86	0.436228
9	68396587	13	21816845	86	0.300743
9	68396587	13	21816856	86	0.300743
9	68396587	13	21816861	86	0.300743
9	68413168	13	20971888	86	0.315145
9	68418859	13	25994103	86	0.311128
9	68419692	13	24845621	86	0.316512
9	68419693	13	24845621	86	0.316512
9	68427273	13	27546908	86	0.505882
9	68438589	13	24515895	86	0.55692
9	68438589	13	25671607	86	0.471843
9	68438589	13	25671608	86	0.471843
9	68438589	13	25671667	86	0.648409
9	68480276	13	24047325	86	0.347152
9	68688057	13	21816845	86	0.309297
9	68688057	13	21816856	86	0.309297
9	68688057	13	21816861	86	0.309297
9	68688061	13	21816845	86	0.309297
9	68688061	13	21816856	86	0.309297
9	68688061	13	21816861	86	0.309297
9	69492953	13	34786700	86	0.319167
9	69492953	13	34786759	86	0.319167
9	69492953	13	34787238	86	0.319167
9	69492953	13	34790126	86	0.319167
9	69492953	13	34790656	86	0.319167
9	69492953	13	34792812	86	0.319167
9	69492953	13	34793150	86	0.319167
9	69492953	13	34793188	86	0.319167
9	69492953	13	34793229	86	0.319167
9	69492953	13	34794629	86	0.319167
9	69719916	13	21816845	86	0.342232
9	69719916	13	21816868	86	0.329299
9	69719916	13	21816872	86	0.329299
9	69719916	13	21816875	86	0.329299
9	69719916	13	21816877	86	0.329299
9	70123937	13	22912626	86	0.323016
9	70123937	13	22912673	86	0.377511
9	70123937	13	22913327	86	0.323016
9	70123937	13	22915807	86	0.323016
9	70123937	13	22916613	86	0.377511
9	70123937	13	22917087	86	0.323016
9	70123937	13	22920157	86	0.377511
9	70123937	13	22920326	86	0.323016
9	70123937	13	22922622	86	0.377511
9	70123937	13	22926321	86	0.323016
9	74312741	13	25039692	86	0.321951
9	74312741	13	25040418	86	0.321951
9	74312741	13	25042041	86	0.321951
9	74312741	13	25045002	86	0.321951
9	74312741	13	25047247	86	0.321951
9	74312741	13	25049676	86	0.321951
9	74312741	13	25051075	86	0.30051
9	74312741	13	25054168	86	0.321951
9	74932551	13	34652435	86	0.300164
9	74932551	13	34652819	86	0.300164
9	74932551	13	34653775	86	0.300164
9	74932551	13	34654875	86	0.300164
9	74932551	13	34658645	86	0.315365
9	74932551	13	34659650	86	0.300164
9	74932551	13	34659651	86	0.300164
9	74932551	13	34659654	86	0.300164
9	74932551	13	34659655	86	0.300164
9	74932551	13	34659822	86	0.300164
9	74932551	13	34660864	86	0.300164
9	74932551	13	34661698	86	0.300164
9	74932551	13	34661856	86	0.300164
9	74932551	13	34662305	86	0.300164
9	76771068	13	35852245	86	0.303822
9	77812873	13	36461766	86	0.306574
9	77812907	13	36461766	86	0.328758
9	77813584	13	36461766	86	0.324097
9	77814559	13	36461766	86	0.324097
9	77814577	13	36461766	86	0.324097
9	77814652	13	36461766	86	0.324097
9	77814869	13	36461766	86	0.324097
9	77814971	13	36461766	86	0.324097
9	77815554	13	36461766	86	0.300804
9	77815753	13	36461766	86	0.300804
9	77816472	13	36461766	86	0.300804
9	77816515	13	36461766	86	0.300804
9	77941816	13	27894000	86	0.356167
9	77942667	13	27894000	86	0.356167
9	77943073	13	27894000	86	0.356167
9	77948144	13	27894000	86	0.356167
9	77948709	13	27894000	86	0.314532
9	77948724	13	27894000	86	0.314532
9	77957649	13	27894000	86	0.330689
9	78058208	13	23827019	86	0.310042
9	79655841	13	25215762	86	0.301293
9	79656023	13	25215762	86	0.319521
9	79656910	13	25215762	86	0.319521
9	79656911	13	25215762	86	0.319521
9	79656940	13	25215762	86	0.319521
9	80731668	13	21796662	86	0.307528
9	80966848	13	28241240	86	0.301565
9	81291840	13	22755479	86	0.300031
9	81291847	13	22755479	86	0.300031
9	81659064	13	19731696	86	0.303165
9	81659064	13	19732312	86	0.303165
9	81659064	13	19732341	86	0.303165
9	83601747	13	34327638	86	0.325919
9	83601747	13	34327865	86	0.325919
9	83601747	13	34328036	86	0.325919
9	83601747	13	34328377	86	0.325919
9	83601747	13	34331728	86	0.325919
9	83601747	13	34332259	86	0.325919
9	83601747	13	34333502	86	0.325919
9	83601747	13	34334267	86	0.325919
9	83601747	13	34334732	86	0.325919
9	83601747	13	34335149	86	0.325919
9	83601747	13	34336786	86	0.325919
9	83601747	13	34337394	86	0.325919
9	83601747	13	34338468	86	0.325919
9	83601747	13	34340455	86	0.325919
9	83601747	13	34344664	86	0.325919
9	83601747	13	34346104	86	0.325919
9	83601747	13	34346549	86	0.325919
9	88133671	13	33553649	86	0.30412
9	88133998	13	33553649	86	0.311918
9	88135758	13	33553649	86	0.320252
9	89027589	13	34842016	86	0.324663
9	89029191	13	34842016	86	0.324663
9	89029574	13	34842016	86	0.324663
9	89029720	13	34842016	86	0.324663
9	89030832	13	34842016	86	0.324663
9	91274682	13	28554816	86	0.304251
9	91274682	13	28554860	86	0.304251
9	91274682	13	28555260	86	0.304251
9	91274724	13	28554816	86	0.304251
9	91274724	13	28554860	86	0.304251
9	91274724	13	28555260	86	0.304251
9	91274986	13	28554816	86	0.304251
9	91274986	13	28554860	86	0.304251
9	91274986	13	28555260	86	0.304251
9	91275080	13	28554816	86	0.304251
9	91275080	13	28554860	86	0.304251
9	91275080	13	28555260	86	0.304251
9	91275395	13	28554816	86	0.304251
9	91275395	13	28554860	86	0.304251
9	91275395	13	28555260	86	0.304251
9	91276642	13	28554816	86	0.304251
9	91276642	13	28554860	86	0.304251
9	91276642	13	28555260	86	0.304251
9	91276934	13	28554816	86	0.304251
9	91276934	13	28554860	86	0.304251
9	91276934	13	28555260	86	0.304251
9	91277914	13	28554816	86	0.304251
9	91277914	13	28554860	86	0.304251
9	91277914	13	28555260	86	0.304251
9	91278535	13	28554816	86	0.304251
9	91278535	13	28554860	86	0.304251
9	91278535	13	28555260	86	0.304251
9	92256127	13	28514663	86	0.300865
9	92261864	13	31314264	86	0.300743
9	92261864	13	31315399	86	0.300743
9	44846300	13	47154966	86	0.340908
9	44846300	13	47155975	86	0.340908
9	44846300	13	47156855	86	0.337749
9	44846300	13	47159484	86	0.337749
9	44846300	13	47159881	86	0.337749
9	44846300	13	47162731	86	0.337749
9	44846300	13	47165040	86	0.337749
9	68358943	13	46464933	86	0.345548
9	68358943	13	46471111	86	0.345548
9	68358943	13	46472197	86	0.362101
9	68358943	13	46472266	86	0.362101
9	68358943	13	46474666	86	0.362101
9	68358943	13	46478077	86	0.362101
9	68358943	13	46479353	86	0.362101
9	68390182	13	55256339	86	0.305687
9	68391791	13	50393787	86	0.368019
9	68991104	13	44723251	86	0.302381
9	68991104	13	44723614	86	0.302381
9	68991104	13	44736179	86	0.302381
9	70123937	13	47001338	86	0.312892
9	70123937	13	47002262	86	0.312892
9	70123937	13	47005193	86	0.312892
9	70123937	13	47008006	86	0.312892
9	70123937	13	47013335	86	0.312892
9	70123937	13	47028519	86	0.312892
9	70123937	13	47028925	86	0.312892
9	70123937	13	47028989	86	0.312892
9	70123937	13	47029067	86	0.312892
9	70123937	13	47031007	86	0.312892
9	70123937	13	47032316	86	0.312892
9	70123937	13	47036725	86	0.312892
9	70123937	13	47038335	86	0.312892
9	70123937	13	47047645	86	0.312892
9	70123937	13	47049549	86	0.312892
9	70871931	13	43726452	86	0.344686
9	71176451	13	52496045	86	0.314621
9	73299510	13	51148086	86	0.320376
9	73299510	13	51158088	86	0.320376
9	73307335	13	51148086	86	0.320376
9	73307335	13	51158088	86	0.320376
9	73308059	13	51148086	86	0.320376
9	73308059	13	51158088	86	0.320376
9	73308260	13	51148086	86	0.320376
9	73308260	13	51158088	86	0.320376
9	73308650	13	51148086	86	0.320376
9	73308650	13	51158088	86	0.320376
9	73312630	13	51148086	86	0.314973
9	73312630	13	51158088	86	0.314973
9	73313151	13	51148086	86	0.314973
9	73313151	13	51158088	86	0.314973
9	74184773	13	43176715	86	0.31264
9	74184863	13	43176715	86	0.31264
9	74186236	13	43176715	86	0.31264
9	74200674	13	43176715	86	0.31264
9	74679126	13	36630796	86	0.307082
9	74679126	13	36630798	86	0.307082
9	74679126	13	36633105	86	0.307082
9	74679126	13	36637562	86	0.307082
9	74679126	13	36639858	86	0.307082
9	74679126	13	36641439	86	0.307082
9	74679126	13	36646078	86	0.307082
9	74679126	13	36651086	86	0.307082
9	74679126	13	36651830	86	0.307082
9	74679126	13	36653693	86	0.307082
9	74679126	13	36654362	86	0.307082
9	74679126	13	36655076	86	0.307082
9	74679126	13	36659694	86	0.307082
9	74679126	13	36663302	86	0.307082
9	74679126	13	36663745	86	0.307082
9	74679126	13	36666681	86	0.307082
9	74685396	13	36630796	86	0.311686
9	74685396	13	36630798	86	0.311686
9	74685396	13	36633105	86	0.311686
9	74685396	13	36637562	86	0.311686
9	74685396	13	36639858	86	0.311686
9	74685396	13	36641439	86	0.311686
9	74685396	13	36646078	86	0.311686
9	74685396	13	36651086	86	0.311686
9	74685396	13	36651830	86	0.311686
9	74685396	13	36653693	86	0.311686
9	74685396	13	36654362	86	0.311686
9	74685396	13	36655076	86	0.311686
9	74685396	13	36659694	86	0.311686
9	74685396	13	36663302	86	0.311686
9	74685396	13	36663745	86	0.311686
9	74685396	13	36666681	86	0.311686
9	74685476	13	36630796	86	0.311686
9	74685476	13	36630798	86	0.311686
9	74685476	13	36633105	86	0.311686
9	74685476	13	36637562	86	0.311686
9	74685476	13	36639858	86	0.311686
9	74685476	13	36641439	86	0.311686
9	74685476	13	36646078	86	0.311686
9	74685476	13	36651086	86	0.311686
9	74685476	13	36651830	86	0.311686
9	74685476	13	36653693	86	0.311686
9	74685476	13	36654362	86	0.311686
9	74685476	13	36655076	86	0.311686
9	74685476	13	36659694	86	0.311686
9	74685476	13	36663302	86	0.311686
9	74685476	13	36663745	86	0.311686
9	74685476	13	36666681	86	0.311686
9	74685896	13	36630796	86	0.311686
9	74685896	13	36630798	86	0.311686
9	74685896	13	36633105	86	0.311686
9	74685896	13	36637562	86	0.311686
9	74685896	13	36639858	86	0.311686
9	74685896	13	36641439	86	0.311686
9	74685896	13	36646078	86	0.311686
9	74685896	13	36651086	86	0.311686
9	74685896	13	36651830	86	0.311686
9	74685896	13	36653693	86	0.311686
9	74685896	13	36654362	86	0.311686
9	74685896	13	36655076	86	0.311686
9	74685896	13	36659694	86	0.311686
9	74685896	13	36663302	86	0.311686
9	74685896	13	36663745	86	0.311686
9	74685896	13	36666681	86	0.311686
9	74688750	13	36630796	86	0.311686
9	74688750	13	36630798	86	0.311686
9	74688750	13	36633105	86	0.311686
9	74688750	13	36637562	86	0.311686
9	74688750	13	36639858	86	0.311686
9	74688750	13	36641439	86	0.311686
9	74688750	13	36646078	86	0.311686
9	74688750	13	36651086	86	0.311686
9	74688750	13	36651830	86	0.311686
9	74688750	13	36653693	86	0.311686
9	74688750	13	36654362	86	0.311686
9	74688750	13	36655076	86	0.311686
9	74688750	13	36659694	86	0.311686
9	74688750	13	36663302	86	0.311686
9	74688750	13	36663745	86	0.311686
9	74688750	13	36666681	86	0.311686
9	74688831	13	36630796	86	0.311686
9	74688831	13	36630798	86	0.311686
9	74688831	13	36633105	86	0.311686
9	74688831	13	36637562	86	0.311686
9	74688831	13	36639858	86	0.311686
9	74688831	13	36641439	86	0.311686
9	74688831	13	36646078	86	0.311686
9	74688831	13	36651086	86	0.311686
9	74688831	13	36651830	86	0.311686
9	74688831	13	36653693	86	0.311686
9	74688831	13	36654362	86	0.311686
9	74688831	13	36655076	86	0.311686
9	74688831	13	36659694	86	0.311686
9	74688831	13	36663302	86	0.311686
9	74688831	13	36663745	86	0.311686
9	74688831	13	36666681	86	0.311686
9	74689644	13	36630796	86	0.311686
9	74689644	13	36630798	86	0.311686
9	74689644	13	36633105	86	0.311686
9	74689644	13	36637562	86	0.311686
9	74689644	13	36639858	86	0.311686
9	74689644	13	36641439	86	0.311686
9	74689644	13	36646078	86	0.311686
9	74689644	13	36651086	86	0.311686
9	74689644	13	36651830	86	0.311686
9	74689644	13	36653693	86	0.311686
9	74689644	13	36654362	86	0.311686
9	74689644	13	36655076	86	0.311686
9	74689644	13	36659694	86	0.311686
9	74689644	13	36663302	86	0.311686
9	74689644	13	36663745	86	0.311686
9	74689644	13	36666681	86	0.311686
9	74690093	13	36630796	86	0.311686
9	74690093	13	36630798	86	0.311686
9	74690093	13	36633105	86	0.311686
9	74690093	13	36637562	86	0.311686
9	74690093	13	36639858	86	0.311686
9	74690093	13	36641439	86	0.311686
9	74690093	13	36646078	86	0.311686
9	74690093	13	36651086	86	0.311686
9	74690093	13	36651830	86	0.311686
9	74690093	13	36653693	86	0.311686
9	74690093	13	36654362	86	0.311686
9	74690093	13	36655076	86	0.311686
9	74690093	13	36659694	86	0.311686
9	74690093	13	36663302	86	0.311686
9	74690093	13	36663745	86	0.311686
9	74690093	13	36666681	86	0.311686
9	74690404	13	36630796	86	0.311686
9	74690404	13	36630798	86	0.311686
9	74690404	13	36633105	86	0.311686
9	74690404	13	36637562	86	0.311686
9	74690404	13	36639858	86	0.311686
9	74690404	13	36641439	86	0.311686
9	74690404	13	36646078	86	0.311686
9	74690404	13	36651086	86	0.311686
9	74690404	13	36651830	86	0.311686
9	74690404	13	36653693	86	0.311686
9	74690404	13	36654362	86	0.311686
9	74690404	13	36655076	86	0.311686
9	74690404	13	36659694	86	0.311686
9	74690404	13	36663302	86	0.311686
9	74690404	13	36663745	86	0.311686
9	74690404	13	36666681	86	0.311686
9	74691143	13	36630796	86	0.311686
9	74691143	13	36630798	86	0.311686
9	74691143	13	36633105	86	0.311686
9	74691143	13	36637562	86	0.311686
9	74691143	13	36639858	86	0.311686
9	74691143	13	36641439	86	0.311686
9	74691143	13	36646078	86	0.311686
9	74691143	13	36651086	86	0.311686
9	74691143	13	36651830	86	0.311686
9	74691143	13	36653693	86	0.311686
9	74691143	13	36654362	86	0.311686
9	74691143	13	36655076	86	0.311686
9	74691143	13	36659694	86	0.311686
9	74691143	13	36663302	86	0.311686
9	74691143	13	36663745	86	0.311686
9	74691143	13	36666681	86	0.311686
9	74691236	13	36630796	86	0.311686
9	74691236	13	36630798	86	0.311686
9	74691236	13	36633105	86	0.311686
9	74691236	13	36637562	86	0.311686
9	74691236	13	36639858	86	0.311686
9	74691236	13	36641439	86	0.311686
9	74691236	13	36646078	86	0.311686
9	74691236	13	36651086	86	0.311686
9	74691236	13	36651830	86	0.311686
9	74691236	13	36653693	86	0.311686
9	74691236	13	36654362	86	0.311686
9	74691236	13	36655076	86	0.311686
9	74691236	13	36659694	86	0.311686
9	74691236	13	36663302	86	0.311686
9	74691236	13	36663745	86	0.311686
9	74691236	13	36666681	86	0.311686
9	74691878	13	36630796	86	0.311686
9	74691878	13	36630798	86	0.311686
9	74691878	13	36633105	86	0.311686
9	74691878	13	36637562	86	0.311686
9	74691878	13	36639858	86	0.311686
9	74691878	13	36641439	86	0.311686
9	74691878	13	36646078	86	0.311686
9	74691878	13	36651086	86	0.311686
9	74691878	13	36651830	86	0.311686
9	74691878	13	36653693	86	0.311686
9	74691878	13	36654362	86	0.311686
9	74691878	13	36655076	86	0.311686
9	74691878	13	36659694	86	0.311686
9	74691878	13	36663302	86	0.311686
9	74691878	13	36663745	86	0.311686
9	74691878	13	36666681	86	0.311686
9	74691977	13	36630796	86	0.311686
9	74691977	13	36630798	86	0.311686
9	74691977	13	36633105	86	0.311686
9	74691977	13	36637562	86	0.311686
9	74691977	13	36639858	86	0.311686
9	74691977	13	36641439	86	0.311686
9	74691977	13	36646078	86	0.311686
9	74691977	13	36651086	86	0.311686
9	74691977	13	36651830	86	0.311686
9	74691977	13	36653693	86	0.311686
9	74691977	13	36654362	86	0.311686
9	74691977	13	36655076	86	0.311686
9	74691977	13	36659694	86	0.311686
9	74691977	13	36663302	86	0.311686
9	74691977	13	36663745	86	0.311686
9	74691977	13	36666681	86	0.311686
9	74693065	13	36630796	86	0.311686
9	74693065	13	36630798	86	0.311686
9	74693065	13	36633105	86	0.311686
9	74693065	13	36637562	86	0.311686
9	74693065	13	36639858	86	0.311686
9	74693065	13	36641439	86	0.311686
9	74693065	13	36646078	86	0.311686
9	74693065	13	36651086	86	0.311686
9	74693065	13	36651830	86	0.311686
9	74693065	13	36653693	86	0.311686
9	74693065	13	36654362	86	0.311686
9	74693065	13	36655076	86	0.311686
9	74693065	13	36659694	86	0.311686
9	74693065	13	36663302	86	0.311686
9	74693065	13	36663745	86	0.311686
9	74693065	13	36666681	86	0.311686
9	74693233	13	36630796	86	0.311686
9	74693233	13	36630798	86	0.311686
9	74693233	13	36633105	86	0.311686
9	74693233	13	36637562	86	0.311686
9	74693233	13	36639858	86	0.311686
9	74693233	13	36641439	86	0.311686
9	74693233	13	36646078	86	0.311686
9	74693233	13	36651086	86	0.311686
9	74693233	13	36651830	86	0.311686
9	74693233	13	36653693	86	0.311686
9	74693233	13	36654362	86	0.311686
9	74693233	13	36655076	86	0.311686
9	74693233	13	36659694	86	0.311686
9	74693233	13	36663302	86	0.311686
9	74693233	13	36663745	86	0.311686
9	74693233	13	36666681	86	0.311686
9	74693271	13	36630796	86	0.311686
9	74693271	13	36630798	86	0.311686
9	74693271	13	36633105	86	0.311686
9	74693271	13	36637562	86	0.311686
9	74693271	13	36639858	86	0.311686
9	74693271	13	36641439	86	0.311686
9	74693271	13	36646078	86	0.311686
9	74693271	13	36651086	86	0.311686
9	74693271	13	36651830	86	0.311686
9	74693271	13	36653693	86	0.311686
9	74693271	13	36654362	86	0.311686
9	74693271	13	36655076	86	0.311686
9	74693271	13	36659694	86	0.311686
9	74693271	13	36663302	86	0.311686
9	74693271	13	36663745	86	0.311686
9	74693271	13	36666681	86	0.311686
9	78214833	13	42037935	86	0.317516
9	78214833	13	42038086	86	0.317516
9	78214833	13	42038638	86	0.302038
9	78214833	13	42039688	86	0.317516
9	78214833	13	42039690	86	0.317516
9	78214833	13	42040242	86	0.302038
9	78214833	13	42041939	86	0.302038
9	78214833	13	42044363	86	0.302662
9	78214833	13	42045043	86	0.331997
9	78214833	13	42045374	86	0.302038
9	78214833	13	42045463	86	0.302038
9	78214833	13	42045758	86	0.313744
9	78214833	13	42047186	86	0.302157
9	78214833	13	42047751	86	0.302639
9	78214833	13	42048126	86	0.302639
9	78214833	13	42048927	86	0.302639
9	78214833	13	42049665	86	0.302639
9	78214833	13	42050886	86	0.302639
9	78214833	13	42051166	86	0.302639
9	78214833	13	42051533	86	0.302639
9	78214833	13	42051549	86	0.302639
9	78214833	13	42051582	86	0.302639
9	78214833	13	42051678	86	0.302639
9	78214833	13	42052086	86	0.302639
9	78214833	13	42052672	86	0.320535
9	78214833	13	42052710	86	0.320535
9	78214833	13	42053049	86	0.320535
9	78214833	13	42053070	86	0.320535
9	78214833	13	42053272	86	0.320535
9	78214833	13	42055654	86	0.320535
9	78214833	13	42055892	86	0.320535
9	78214833	13	42056634	86	0.320535
9	78214833	13	42056694	86	0.320535
9	78214833	13	42056983	86	0.320535
9	78214833	13	42057147	86	0.320535
9	78214833	13	42057249	86	0.320535
9	78214833	13	42057408	86	0.320535
9	78214833	13	42057560	86	0.320535
9	78214833	13	42058120	86	0.320535
9	78214833	13	42058593	86	0.320535
9	78214833	13	42059023	86	0.320535
9	78214833	13	42059817	86	0.320535
9	78214833	13	42059850	86	0.320535
9	78214833	13	42059907	86	0.320535
9	78214833	13	42059990	86	0.320535
9	78214833	13	42060253	86	0.320535
9	78214833	13	42060261	86	0.320535
9	78214833	13	42060329	86	0.320535
9	78214833	13	42060824	86	0.320535
9	78214833	13	42060964	86	0.320535
9	78214833	13	42061286	86	0.320535
9	78214833	13	42061344	86	0.320535
9	78214833	13	42061555	86	0.320535
9	78214833	13	42061787	86	0.320535
9	78214833	13	42062529	86	0.307157
9	78214833	13	42062875	86	0.320535
9	78214833	13	42062948	86	0.320535
9	78214833	13	42063354	86	0.320535
9	78214833	13	42065578	86	0.320535
9	78214833	13	42072007	86	0.308372
9	78214833	13	42072255	86	0.320535
9	78214833	13	42073094	86	0.308372
9	78214833	13	42073238	86	0.308372
9	78214833	13	42073408	86	0.320535
9	78726112	13	51715184	86	0.305688
9	78726112	13	51716051	86	0.305688
9	78726112	13	51717056	86	0.305688
9	78726112	13	51717500	86	0.305688
9	78726112	13	51717789	86	0.305688
9	78726112	13	51718479	86	0.305688
9	78726112	13	51718668	86	0.305688
9	78726112	13	51719191	86	0.305688
9	78726112	13	51719274	86	0.305688
9	78726112	13	51719377	86	0.305688
9	78726112	13	51719676	86	0.305688
9	78726112	13	51719683	86	0.305688
9	78726112	13	51719859	86	0.305688
9	78726112	13	51720109	86	0.305688
9	78726112	13	51720287	86	0.305688
9	78726112	13	51720326	86	0.305688
9	78726112	13	51720328	86	0.305688
9	78726112	13	51720329	86	0.305688
9	78726112	13	51720642	86	0.305688
9	78726112	13	51721363	86	0.305688
9	78726112	13	51721372	86	0.305688
9	78726112	13	51721393	86	0.305688
9	78726112	13	51721427	86	0.305688
9	78726836	13	51715184	86	0.317066
9	78726836	13	51715933	86	0.305386
9	78726836	13	51716051	86	0.317066
9	78726836	13	51717056	86	0.317066
9	78726836	13	51717500	86	0.317066
9	78726836	13	51717789	86	0.317066
9	78726836	13	51718479	86	0.317066
9	78726836	13	51718668	86	0.317066
9	78726836	13	51719191	86	0.317066
9	78726836	13	51719274	86	0.317066
9	78726836	13	51719377	86	0.317066
9	78726836	13	51719676	86	0.317066
9	78726836	13	51719683	86	0.317066
9	78726836	13	51719859	86	0.317066
9	78726836	13	51720109	86	0.317066
9	78726836	13	51720287	86	0.317066
9	78726836	13	51720326	86	0.317066
9	78726836	13	51720328	86	0.317066
9	78726836	13	51720329	86	0.317066
9	78726836	13	51720642	86	0.317066
9	78726836	13	51721363	86	0.317066
9	78726836	13	51721372	86	0.317066
9	78726836	13	51721393	86	0.317066
9	78726836	13	51721427	86	0.317066
9	78914895	13	39547327	86	0.32825
9	78917527	13	39547327	86	0.32825
9	78917580	13	39547327	86	0.32825
9	78919387	13	39547327	86	0.32825
9	78923099	13	39547327	86	0.32825
9	79145204	13	39307451	86	0.303651
9	79145204	13	41561736	86	0.302215
9	79262834	13	53638111	86	0.307765
9	81757704	13	40207951	86	0.318344
9	83170490	13	51244161	86	0.304251
9	85990971	13	54199624	86	0.301535
9	85990971	13	54247827	86	0.301535
9	85992098	13	54199624	86	0.301535
9	85992098	13	54247827	86	0.301535
9	85995333	13	54199624	86	0.301535
9	85995333	13	54247827	86	0.301535
9	85995423	13	54199624	86	0.301535
9	85995423	13	54247827	86	0.301535
9	86000775	13	54199624	86	0.301535
9	86000775	13	54247827	86	0.301535
9	86001687	13	54199624	86	0.301535
9	86001687	13	54247827	86	0.301535
9	89101583	13	47296903	86	0.302029
9	89146477	13	54507153	86	0.310678
9	89146477	13	54515420	86	0.310678
9	91319306	13	43178583	86	0.314655
9	91320570	13	43178583	86	0.314655
9	91320705	13	43178583	86	0.314655
9	91326697	13	43178583	86	0.314655
9	91327717	13	43178583	86	0.332641
9	92209587	13	46431655	86	0.300512
9	92209587	13	46448832	86	0.312975
9	92209587	13	46448863	86	0.312975
9	92210595	13	46431655	86	0.300512
9	92210595	13	46448832	86	0.312975
9	92210595	13	46448863	86	0.312975
9	92211862	13	46431655	86	0.300512
9	92211862	13	46448832	86	0.312975
9	92211862	13	46448863	86	0.312975
9	92212750	13	46431655	86	0.300512
9	92212750	13	46448832	86	0.312975
9	92212750	13	46448863	86	0.312975
9	40738584	13	72434588	86	0.338234
9	41272613	13	66767395	86	0.303644
9	41275244	13	66767395	86	0.303644
9	41967011	13	74381207	86	0.32255
9	44802145	13	77616987	86	0.305773
9	46206573	13	76823561	86	0.30969
9	66468975	13	63609905	86	0.446314
9	66468975	13	63609906	86	0.446314
9	66527854	13	63610425	86	0.344
9	66527854	13	63610428	86	0.344
9	68383389	13	63609905	86	0.330739
9	68383389	13	63609906	86	0.330739
9	68383391	13	63609905	86	0.330739
9	68383391	13	63609906	86	0.330739
9	68385501	13	62671161	86	0.323337
9	68385502	13	62671161	86	0.323337
9	68390125	13	78287946	86	0.326308
9	68413298	13	71520503	86	0.332563
9	68413298	13	71520833	86	0.332563
9	68419372	13	63609905	86	0.330739
9	68419372	13	63609906	86	0.330739
9	68439618	13	59104239	86	0.305687
9	69792277	13	63610226	86	0.326097
9	70848528	13	64792535	86	0.304319
9	71838144	13	72804966	86	0.310386
9	71838144	13	72818223	86	0.310386
9	71838144	13	72819127	86	0.331487
9	72407055	13	74476989	86	0.328298
9	72407926	13	74476989	86	0.304251
9	75203691	13	64987161	86	0.305144
9	75203691	13	64995123	86	0.335106
9	75203691	13	64998442	86	0.335106
9	75203691	13	65003230	86	0.335106
9	75203691	13	65006281	86	0.335106
9	75203691	13	65008781	86	0.335106
9	75203691	13	65018193	86	0.335106
9	75203691	13	65020238	86	0.335106
9	75203691	13	65023282	86	0.335106
9	75203691	13	65023515	86	0.335106
9	75203691	13	65024901	86	0.335106
9	75203691	13	65029198	86	0.335106
9	75203691	13	65030432	86	0.335106
9	75203691	13	65037942	86	0.30297
9	75203691	13	65043596	86	0.311556
9	75203691	13	65048598	86	0.30297
9	75203691	13	65050753	86	0.30297
9	75203691	13	65051233	86	0.30297
9	75203691	13	65055897	86	0.325424
9	75203691	13	65056475	86	0.325424
9	75203691	13	65056982	86	0.325424
9	75203691	13	65057812	86	0.325424
9	75203691	13	65058143	86	0.325424
9	75203691	13	65058666	86	0.325424
9	75203691	13	65059363	86	0.325424
9	75203691	13	65059710	86	0.325424
9	75203691	13	65060051	86	0.325424
9	75203691	13	65061481	86	0.33974
9	75203691	13	65062131	86	0.33974
9	75203691	13	65062206	86	0.33974
9	75203691	13	65062400	86	0.33974
9	75203691	13	65065641	86	0.325424
9	75203691	13	65066555	86	0.325424
9	75203691	13	65067634	86	0.30297
9	75203691	13	65067920	86	0.30297
9	75770132	13	70145052	86	0.302961
9	75773161	13	70145052	86	0.302961
9	75775235	13	70145052	86	0.302961
9	75780714	13	70145052	86	0.302961
9	75781376	13	70145052	86	0.305729
9	79455225	13	71917293	86	0.301471
9	81749079	13	66210093	86	0.300353
9	81760246	13	66210093	86	0.300353
9	82996143	13	65267730	86	0.305662
9	82996143	13	65275080	86	0.305662
9	82996143	13	65275154	86	0.305662
9	82996143	13	65277429	86	0.325833
9	82996143	13	65277553	86	0.325833
9	82996143	13	65278744	86	0.307696
9	82996143	13	65281486	86	0.317697
9	82996143	13	65281700	86	0.313431
9	82999854	13	65277429	86	0.302181
9	82999854	13	65277553	86	0.302181
9	86941548	13	75343740	86	0.328936
9	87413013	13	75330955	86	0.313147
9	87413013	13	75332058	86	0.313147
9	87413013	13	75333650	86	0.313147
9	87413013	13	75334314	86	0.313147
9	87413013	13	75339229	86	0.313147
9	87413013	13	75340684	86	0.313254
9	87413013	13	75341192	86	0.313254
9	87413013	13	75341714	86	0.313254
9	87413013	13	75343047	86	0.313254
9	87413064	13	75330955	86	0.313147
9	87413064	13	75332058	86	0.313147
9	87413064	13	75333650	86	0.313147
9	87413064	13	75334314	86	0.313147
9	87413064	13	75339229	86	0.313147
9	87413064	13	75340684	86	0.313254
9	87413064	13	75341192	86	0.313254
9	87413064	13	75341714	86	0.313254
9	87413064	13	75343047	86	0.313254
9	87415140	13	75330955	86	0.313147
9	87415140	13	75332058	86	0.313147
9	87415140	13	75333650	86	0.313147
9	87415140	13	75334314	86	0.313147
9	87415140	13	75339229	86	0.313147
9	87415140	13	75340684	86	0.313254
9	87415140	13	75341192	86	0.313254
9	87415140	13	75341714	86	0.313254
9	87415140	13	75343047	86	0.313254
9	89417265	13	64926780	86	0.309844
9	89417901	13	64926780	86	0.309844
9	89417912	13	64926780	86	0.309844
9	89421073	13	64926780	86	0.306031
9	89421380	13	64926780	86	0.309844
9	89437646	13	69347100	86	0.307765
9	89437646	13	69407930	86	0.304251
9	90043704	13	76441228	86	0.305514
9	91985567	13	69652968	86	0.318891
9	92034938	13	74533261	86	0.300134
9	45085716	13	79549047	86	0.340934
9	68360250	13	87984991	86	0.316512
9	68360250	13	87985180	86	0.330408
9	68360250	13	87985455	86	0.316512
9	68360250	13	87988827	86	0.316512
9	68360250	13	87990733	86	0.316512
9	68360250	13	87995905	86	0.316512
9	68360250	13	88000329	86	0.316512
9	68360250	13	88001072	86	0.316512
9	68360250	13	88001590	86	0.316512
9	68360250	13	88005519	86	0.316512
9	68360250	13	88006397	86	0.316512
9	68360250	13	88009362	86	0.316512
9	68360250	13	88013890	86	0.303717
9	68360250	13	88014053	86	0.316512
9	68360250	13	88027955	86	0.316512
9	68360250	13	88030431	86	0.316512
9	68360250	13	88030473	86	0.303717
9	68427131	13	89994659	86	0.31766
9	68427131	13	89996385	86	0.31766
9	68427131	13	90010395	86	0.31766
9	68742333	13	94151923	86	0.315445
9	68742333	13	94153194	86	0.32373
9	68742333	13	94153292	86	0.32373
9	68742333	13	94153297	86	0.32373
9	68742333	13	94153672	86	0.315445
9	68742333	13	94153712	86	0.315445
9	68742333	13	94154384	86	0.315445
9	68742333	13	94155426	86	0.32373
9	68742333	13	94155770	86	0.315445
9	68742333	13	94156402	86	0.315445
9	68742333	13	94156424	86	0.315445
9	68742333	13	94156570	86	0.32373
9	68742333	13	94156596	86	0.32373
9	68742333	13	94156995	86	0.32373
9	68742333	13	94159122	86	0.315445
9	68742333	13	94159666	86	0.32373
9	68742333	13	94159773	86	0.32373
9	68742333	13	94159903	86	0.315445
9	68742333	13	94161295	86	0.32373
9	68742333	13	94161575	86	0.32373
9	68742333	13	94163090	86	0.32373
9	68742333	13	94163134	86	0.32373
9	68742333	13	94163503	86	0.315445
9	68742333	13	94163603	86	0.32373
9	68742333	13	94163675	86	0.32373
9	68742333	13	94163687	86	0.32373
9	68742333	13	94164244	86	0.32373
9	68742333	13	94164252	86	0.32373
9	68742333	13	94164528	86	0.315445
9	68742333	13	94164610	86	0.32373
9	68742333	13	94164685	86	0.32373
9	68742333	13	94165428	86	0.32373
9	68742333	13	94165758	86	0.32373
9	68742333	13	94168286	86	0.315445
9	68742333	13	94176725	86	0.32373
9	68742333	13	94183683	86	0.315445
9	68742333	13	94188119	86	0.315445
9	68742333	13	94195393	86	0.315445
9	68742333	13	94196062	86	0.315445
9	68742333	13	94199142	86	0.315445
9	68742333	13	94206162	86	0.315445
9	69426436	13	86034650	86	0.304315
9	73238996	13	87886590	86	0.303047
9	73240674	13	87886590	86	0.311811
9	73245200	13	87886590	86	0.311811
9	73247347	13	87886590	86	0.311811
9	73250546	13	87886590	86	0.314974
9	73252273	13	87886590	86	0.311811
9	73252307	13	87886590	86	0.311811
9	73253509	13	87886590	86	0.311811
9	73254652	13	87886590	86	0.311811
9	73260187	13	87886590	86	0.311811
9	73265916	13	87886590	86	0.311811
9	73267023	13	87886590	86	0.311811
9	73268236	13	87886590	86	0.311811
9	73270774	13	87886590	86	0.311811
9	73272549	13	87886590	86	0.311811
9	73279846	13	87886590	86	0.311811
9	78728836	13	84214305	86	0.320071
9	78728836	13	84214404	86	0.320071
9	78730136	13	85496637	86	0.302541
9	78730136	13	85496705	86	0.302541
9	78730136	13	85498343	86	0.302541
9	78730136	13	85500434	86	0.302541
9	78730136	13	85500670	86	0.302541
9	78730136	13	85503351	86	0.302541
9	78730378	13	85496637	86	0.302541
9	78730378	13	85496705	86	0.302541
9	78730378	13	85498343	86	0.302541
9	78730378	13	85500434	86	0.302541
9	78730378	13	85500670	86	0.302541
9	78730378	13	85503351	86	0.302541
9	78730386	13	85496637	86	0.302541
9	78730386	13	85496705	86	0.302541
9	78730386	13	85498343	86	0.302541
9	78730386	13	85500434	86	0.302541
9	78730386	13	85500670	86	0.302541
9	78730386	13	85503351	86	0.302541
9	78736364	13	84214305	86	0.320071
9	78736364	13	84214404	86	0.320071
9	78750423	13	84147612	86	0.302075
9	78750423	13	84211533	86	0.330062
9	78758310	13	90180077	86	0.30577
9	78758310	13	90180099	86	0.30577
9	78758310	13	90180872	86	0.30577
9	78758310	13	90181076	86	0.30577
9	81492435	13	80916299	86	0.312178
9	83272544	13	95664161	86	0.302344
9	83274757	13	95664161	86	0.302344
9	83275128	13	95664161	86	0.302344
9	84324363	13	83157206	86	0.322751
9	84324363	13	83164692	86	0.315012
9	84324363	13	83176985	86	0.309172
9	84324363	13	83177496	86	0.309172
9	84324363	13	83179860	86	0.309172
9	84324363	13	83181346	86	0.309172
9	84324363	13	83182513	86	0.309172
9	85359829	13	85568259	86	0.313341
9	86222524	13	87170157	86	0.313652
9	86222524	13	87170181	86	0.313652
9	86223339	13	87170157	86	0.313652
9	86223339	13	87170181	86	0.313652
9	86223339	13	87171055	86	0.302354
9	86223339	13	87171360	86	0.302354
9	86223339	13	87171494	86	0.302354
9	86223339	13	87171649	86	0.302354
9	86223339	13	87171710	86	0.302354
9	86223339	13	87172528	86	0.302354
9	86223339	13	87172587	86	0.302354
9	86223339	13	87172901	86	0.302354
9	86223339	13	87172905	86	0.302354
9	86223339	13	87173119	86	0.302354
9	86223339	13	87173244	86	0.302354
9	86223339	13	87173290	86	0.302354
9	86223339	13	87173490	86	0.302354
9	86223339	13	87173506	86	0.302354
9	86223339	13	87173635	86	0.302354
9	86223339	13	87173804	86	0.302354
9	86223339	13	87173892	86	0.302354
9	86223339	13	87173983	86	0.302354
9	86223339	13	87174056	86	0.302354
9	86223339	13	87174281	86	0.302354
9	86223339	13	87174333	86	0.302354
9	86223339	13	87174364	86	0.302354
9	86336751	13	93532863	86	0.304911
9	86336751	13	93563783	86	0.304911
9	86347254	13	93532863	86	0.300481
9	86347254	13	93563783	86	0.300481
9	86348574	13	93532863	86	0.300481
9	86348574	13	93563783	86	0.300481
9	86351558	13	93532863	86	0.300481
9	86351558	13	93563783	86	0.300481
9	86352775	13	93532863	86	0.300481
9	86352775	13	93563783	86	0.300481
9	86353359	13	93532863	86	0.300481
9	86353359	13	93563783	86	0.300481
9	86355033	13	93532863	86	0.301047
9	86355033	13	93563783	86	0.301047
9	86355349	13	93532863	86	0.301047
9	86355349	13	93563783	86	0.301047
9	86363669	13	93532863	86	0.300481
9	86363669	13	93563783	86	0.300481
9	86367397	13	93532863	86	0.300481
9	86367397	13	93563783	86	0.300481
9	86370757	13	93532863	86	0.300481
9	86370757	13	93563783	86	0.300481
9	86378767	13	93532863	86	0.300481
9	86378767	13	93563783	86	0.300481
9	86380054	13	93532863	86	0.300481
9	86380054	13	93563783	86	0.300481
9	86395735	13	93532863	86	0.319682
9	86395735	13	93563783	86	0.319682
9	86395818	13	93532863	86	0.319682
9	86395818	13	93563783	86	0.319682
9	86396053	13	93532863	86	0.319682
9	86396053	13	93563783	86	0.319682
9	86403381	13	93532863	86	0.300481
9	86403381	13	93563783	86	0.300481
9	86409586	13	93532863	86	0.300481
9	86409586	13	93563783	86	0.300481
9	86435468	13	93532863	86	0.300481
9	86435468	13	93563783	86	0.300481
9	86545485	13	93532863	86	0.300481
9	86877643	13	79756659	86	0.311789
9	86884470	13	79756659	86	0.311789
9	86922326	13	79735667	86	0.33452
9	86922326	13	79740796	86	0.366561
9	86922326	13	79741223	86	0.366561
9	86922326	13	79741227	86	0.33452
9	86922326	13	79741241	86	0.33452
9	86922326	13	79741956	86	0.366561
9	86922326	13	79751758	86	0.352834
9	86922326	13	79753446	86	0.352834
9	86922326	13	79755534	86	0.352834
9	86922326	13	79755896	86	0.352834
9	86922326	13	79756659	86	0.381624
9	86922326	13	79758632	86	0.352834
9	86922326	13	79760226	86	0.352834
9	86922326	13	79761805	86	0.352834
9	86922326	13	79762080	86	0.352834
9	86922326	13	79768094	86	0.352834
9	86922326	13	79775051	86	0.328734
9	86922326	13	79777305	86	0.328734
9	86922326	13	79782391	86	0.366561
9	86922326	13	79782550	86	0.366561
9	86922326	13	79783343	86	0.366561
9	86922326	13	79784642	86	0.366561
9	86929519	13	93204389	86	0.300353
9	87651621	13	91124891	86	0.320063
9	87707743	13	93680065	86	0.321254
9	87709231	13	93680065	86	0.302916
9	87717523	13	93680065	86	0.321254
9	87719332	13	93680065	86	0.321254
9	87724643	13	93680065	86	0.321254
9	87726964	13	93680065	86	0.362847
9	87726964	13	93740883	86	0.340716
9	87726967	13	93680065	86	0.362847
9	87726967	13	93740883	86	0.340716
9	87727859	13	93680065	86	0.362847
9	87727859	13	93740883	86	0.340716
9	87730689	13	93680065	86	0.362847
9	87730689	13	93740883	86	0.340716
9	87730894	13	93680065	86	0.353624
9	87730894	13	93740883	86	0.332463
9	87734434	13	93680065	86	0.362847
9	87734434	13	93740883	86	0.340716
9	87735585	13	93680065	86	0.362847
9	87735585	13	93740883	86	0.340716
9	89167524	13	82252970	86	0.309877
9	90641378	13	92029598	86	0.35455
9	40571788	13	97922864	86	0.314493
9	40571788	13	97923840	86	0.314493
9	43550556	13	110312972	86	0.340383
9	43561103	13	110312972	86	0.309404
9	43580052	13	110312972	86	0.365026
9	43582935	13	110312972	86	0.365026
9	43583142	13	110312972	86	0.365026
9	43583854	13	110312972	86	0.365026
9	43587873	13	110312972	86	0.365026
9	43590829	13	110312972	86	0.365026
9	43591251	13	110312972	86	0.365026
9	43591777	13	110312972	86	0.365026
9	43596879	13	110312972	86	0.365026
9	43597076	13	110312972	86	0.365026
9	43597594	13	110312972	86	0.365026
9	44182380	13	112966204	86	0.355617
9	44844265	13	112966204	86	0.402196
9	44844265	13	114836433	86	0.477756
9	45433503	13	110899906	86	0.333194
9	66468712	13	112966204	86	0.602659
9	66478366	13	113592325	86	0.32549
9	66478366	13	113592326	86	0.32549
9	66486904	13	112220382	86	0.494118
9	66486943	13	112220382	86	0.494118
9	66824411	13	113734150	86	0.32549
9	66824411	13	113734151	86	0.32549
9	66832438	13	112803531	86	0.363868
9	66851005	13	109156555	86	0.312326
9	66861294	13	112803400	86	0.330739
9	68362719	13	112966204	86	0.401979
9	68362966	13	112966204	86	0.350465
9	68383901	13	112966204	86	0.602233
9	68383904	13	112966204	86	0.602233
9	68387385	13	113734150	86	0.32549
9	68387385	13	113734151	86	0.32549
9	68387386	13	113734150	86	0.32549
9	68387386	13	113734151	86	0.32549
9	68396587	13	112966204	86	0.351598
9	68413415	13	109591040	86	0.306977
9	68413415	13	109597001	86	0.306977
9	68413415	13	109601211	86	0.306977
9	68413418	13	109591040	86	0.306977
9	68413418	13	109597001	86	0.306977
9	68413418	13	109601211	86	0.306977
9	68416444	13	113734150	86	0.32549
9	68416444	13	113734151	86	0.32549
9	68416597	13	112803400	86	0.494118
9	68418466	13	112803400	86	1
9	68420734	13	113734150	86	0.32549
9	68420734	13	113734151	86	0.32549
9	68487386	13	113734150	86	0.32549
9	68487386	13	113734151	86	0.32549
9	68487387	13	113734150	86	0.32549
9	68487387	13	113734151	86	0.32549
9	68487389	13	113734150	86	0.32549
9	68487389	13	113734151	86	0.32549
9	68488571	13	112966204	86	0.370239
9	68688057	13	112966204	86	0.354077
9	68688061	13	112966204	86	0.354077
9	69719916	13	112966204	86	0.518921
9	69719916	13	114836433	86	0.304241
9	69792277	13	112966204	86	0.483205
9	69792277	13	114836433	86	0.30436
9	69798351	13	112966204	86	0.332474
9	69832759	13	105217124	86	0.314969
9	69832759	13	105217128	86	0.314969
9	69832759	13	105217129	86	0.314969
9	69832759	13	105217131	86	0.314969
9	69832759	13	105217132	86	0.314969
9	69832759	13	105217135	86	0.314969
9	69850692	13	110899906	86	0.344128
9	70574154	13	105996979	86	0.327755
9	70574156	13	105996979	86	0.327755
9	71800797	13	99539298	86	0.32127
9	72241237	13	104350956	86	0.30273
9	72241237	13	104353945	86	0.30273
9	72241237	13	104355461	86	0.30273
9	73239697	13	104659490	86	0.318799
9	73239697	13	104662336	86	0.311505
9	73239697	13	104668046	86	0.330778
9	73239697	13	104669378	86	0.339558
9	73239697	13	104672548	86	0.349055
9	73239697	13	104673312	86	0.349055
9	73239697	13	104673664	86	0.349055
9	73239697	13	104674003	86	0.328674
9	73239697	13	104675392	86	0.349055
9	73244180	13	104668046	86	0.308528
9	73244180	13	104669378	86	0.317311
9	73244180	13	104672548	86	0.326798
9	73244180	13	104673312	86	0.326798
9	73244180	13	104673664	86	0.326798
9	73244180	13	104674003	86	0.306266
9	73244180	13	104675392	86	0.326798
9	73247670	13	104672548	86	0.304406
9	73247670	13	104673312	86	0.304406
9	73247670	13	104673664	86	0.304406
9	73247670	13	104675392	86	0.304406
9	73250037	13	104668046	86	0.308528
9	73250037	13	104669378	86	0.317311
9	73250037	13	104672548	86	0.326798
9	73250037	13	104673312	86	0.326798
9	73250037	13	104673664	86	0.326798
9	73250037	13	104674003	86	0.306266
9	73250037	13	104675392	86	0.326798
9	73252653	13	104659490	86	0.300755
9	73252653	13	104668046	86	0.31365
9	73252653	13	104669378	86	0.322265
9	73252653	13	104672548	86	0.331577
9	73252653	13	104673312	86	0.331577
9	73252653	13	104673664	86	0.331577
9	73252653	13	104674003	86	0.310943
9	73252653	13	104675392	86	0.331577
9	73253491	13	104659490	86	0.300755
9	73253491	13	104668046	86	0.31365
9	73253491	13	104669378	86	0.322265
9	73253491	13	104672548	86	0.331577
9	73253491	13	104673312	86	0.331577
9	73253491	13	104673664	86	0.331577
9	73253491	13	104674003	86	0.310943
9	73253491	13	104675392	86	0.331577
9	73253772	13	104669378	86	0.30071
9	73253772	13	104672548	86	0.30907
9	73253772	13	104673312	86	0.30907
9	73253772	13	104673664	86	0.30907
9	73253772	13	104675392	86	0.30907
9	73255337	13	104669378	86	0.30071
9	73255337	13	104672548	86	0.30907
9	73255337	13	104673312	86	0.30907
9	73255337	13	104673664	86	0.30907
9	73255337	13	104675392	86	0.30907
9	77265374	13	98394624	86	0.385422
9	77265868	13	98394624	86	0.385422
9	77268666	13	98394624	86	0.30188
9	77271985	13	98394624	86	0.385422
9	77272367	13	98394624	86	0.30188
9	77314098	13	109254449	86	0.355617
9	77952779	13	108576232	86	0.306733
9	77952779	13	108576233	86	0.306733
9	78324965	13	109073512	86	0.302284
9	78324965	13	109073595	86	0.327557
9	78324965	13	109074807	86	0.302284
9	78324965	13	109075285	86	0.302284
9	78324965	13	109075967	86	0.302284
9	78324965	13	109078371	86	0.302284
9	78324965	13	109081915	86	0.302284
9	78324965	13	109081998	86	0.302284
9	78324965	13	109090334	86	0.302284
9	78324965	13	109093052	86	0.302284
9	78660839	13	113151299	86	0.301442
9	78730136	13	101263711	86	0.319693
9	78730136	13	101271897	86	0.341162
9	78730136	13	101273599	86	0.319693
9	78730136	13	101350374	86	0.304994
9	78730136	13	101359521	86	0.304994
9	78730136	13	101364651	86	0.304994
9	78730378	13	101263711	86	0.319693
9	78730378	13	101271897	86	0.341162
9	78730378	13	101273599	86	0.319693
9	78730378	13	101350374	86	0.304994
9	78730378	13	101359521	86	0.304994
9	78730378	13	101364651	86	0.304994
9	78730386	13	101263711	86	0.319693
9	78730386	13	101271897	86	0.341162
9	78730386	13	101273599	86	0.319693
9	78730386	13	101350374	86	0.304994
9	78730386	13	101359521	86	0.304994
9	78730386	13	101364651	86	0.304994
9	78731471	13	101261925	86	0.306985
9	78731471	13	101261932	86	0.325627
9	78731471	13	101262038	86	0.316196
9	78731471	13	101263565	86	0.325627
9	78731471	13	101263711	86	0.351897
9	78731471	13	101266243	86	0.325627
9	78731471	13	101271897	86	0.347273
9	78731471	13	101273599	86	0.351897
9	78731521	13	101261925	86	0.318646
9	78731521	13	101261932	86	0.338847
9	78731521	13	101262038	86	0.328628
9	78731521	13	101263565	86	0.338847
9	78731521	13	101263711	86	0.366616
9	78731521	13	101266243	86	0.338847
9	78731521	13	101271897	86	0.393232
9	78731521	13	101273599	86	0.366616
9	78731521	13	101350374	86	0.304888
9	78731521	13	101359521	86	0.304888
9	78731521	13	101364651	86	0.304888
9	78739103	13	101261925	86	0.318646
9	78739103	13	101261932	86	0.338847
9	78739103	13	101262038	86	0.328628
9	78739103	13	101263565	86	0.338847
9	78739103	13	101263711	86	0.366616
9	78739103	13	101266243	86	0.338847
9	78739103	13	101271897	86	0.393232
9	78739103	13	101273599	86	0.366616
9	78739103	13	101350374	86	0.304888
9	78739103	13	101359521	86	0.304888
9	78739103	13	101364651	86	0.304888
9	78740235	13	101261367	86	0.301968
9	78740235	13	101261925	86	0.349964
9	78740235	13	101261932	86	0.370696
9	78740235	13	101262038	86	0.360206
9	78740235	13	101263565	86	0.370696
9	78740235	13	101263711	86	0.400338
9	78740235	13	101266243	86	0.370696
9	78740235	13	101271897	86	0.393232
9	78740235	13	101273599	86	0.400338
9	78740235	13	101324093	86	0.317741
9	78740235	13	101326050	86	0.317741
9	78740235	13	101326745	86	0.317741
9	78740235	13	101327092	86	0.317741
9	78740235	13	101329345	86	0.317741
9	78740235	13	101330641	86	0.317741
9	78740235	13	101331066	86	0.317741
9	78740235	13	101336814	86	0.317741
9	78740235	13	101338609	86	0.317741
9	78740235	13	101340841	86	0.317741
9	78740235	13	101344669	86	0.317741
9	78740235	13	101350374	86	0.33644
9	78740235	13	101359521	86	0.33644
9	78740235	13	101364651	86	0.33644
9	78741027	13	101261367	86	0.301968
9	78741027	13	101261925	86	0.349964
9	78741027	13	101261932	86	0.370696
9	78741027	13	101262038	86	0.360206
9	78741027	13	101263565	86	0.370696
9	78741027	13	101263711	86	0.400338
9	78741027	13	101266243	86	0.370696
9	78741027	13	101271897	86	0.393232
9	78741027	13	101273599	86	0.400338
9	78741027	13	101324093	86	0.317741
9	78741027	13	101326050	86	0.317741
9	78741027	13	101326745	86	0.317741
9	78741027	13	101327092	86	0.317741
9	78741027	13	101329345	86	0.317741
9	78741027	13	101330641	86	0.317741
9	78741027	13	101331066	86	0.317741
9	78741027	13	101336814	86	0.317741
9	78741027	13	101338609	86	0.317741
9	78741027	13	101340841	86	0.317741
9	78741027	13	101344669	86	0.317741
9	78741027	13	101350374	86	0.33644
9	78741027	13	101359521	86	0.33644
9	78741027	13	101364651	86	0.33644
9	78742534	13	101263711	86	0.313958
9	78742534	13	101271897	86	0.315226
9	78742534	13	101273599	86	0.313958
9	78745584	13	101263711	86	0.313958
9	78745584	13	101271897	86	0.315226
9	78745584	13	101273599	86	0.313958
9	78752170	13	106856166	86	0.307915
9	78752440	13	106856166	86	0.307915
9	78753324	13	106856166	86	0.307915
9	80188560	13	109938556	86	0.305143
9	80209067	13	106007555	86	0.302564
9	80209067	13	106031132	86	0.310168
9	80209067	13	106031285	86	0.310168
9	80209067	13	106031294	86	0.325401
9	80209067	13	106031301	86	0.325282
9	80219991	13	106031132	86	0.310168
9	80219991	13	106031285	86	0.310168
9	80219991	13	106031294	86	0.325401
9	80219991	13	106031301	86	0.325282
9	80913929	13	107683546	86	0.328483
9	81179413	13	109007618	86	0.301378
9	82090739	13	102927207	86	0.302058
9	82735059	13	100561626	86	0.319886
9	82735059	13	100565663	86	0.319886
9	82735059	13	100566981	86	0.319886
9	82735059	13	100569162	86	0.319886
9	82791150	13	109447783	86	0.313455
9	83481964	13	111300977	86	0.318772
9	83526643	13	107640223	86	0.331161
9	83526643	13	107640752	86	0.331161
9	83526643	13	107658897	86	0.301162
9	83530604	13	107640223	86	0.310295
9	83530604	13	107640752	86	0.310295
9	83533213	13	107640223	86	0.310295
9	83533213	13	107640752	86	0.310295
9	83533429	13	107640223	86	0.310295
9	83533429	13	107640752	86	0.310295
9	83533612	13	107640223	86	0.310295
9	83533612	13	107640752	86	0.310295
9	83536992	13	107640223	86	0.310295
9	83536992	13	107640752	86	0.310295
9	83537214	13	107640223	86	0.310295
9	83537214	13	107640752	86	0.310295
9	83731784	13	107854612	86	0.30495
9	83741216	13	107854612	86	0.30495
9	83744604	13	112290392	86	0.309381
9	83744604	13	112290393	86	0.309381
9	83744928	13	112290392	86	0.309381
9	83744928	13	112290393	86	0.309381
9	83745743	13	112290392	86	0.309381
9	83745743	13	112290393	86	0.309381
9	83745964	13	112290392	86	0.309381
9	83745964	13	112290393	86	0.309381
9	83745986	13	112290392	86	0.309381
9	83745986	13	112290393	86	0.309381
9	83748795	13	112290392	86	0.309381
9	83748795	13	112290393	86	0.309381
9	83750445	13	112290392	86	0.309381
9	83750445	13	112290393	86	0.309381
9	83751614	13	112290392	86	0.309381
9	83751614	13	112290393	86	0.309381
9	83751955	13	112290392	86	0.306487
9	83751955	13	112290393	86	0.306487
9	83752058	13	112290392	86	0.309381
9	83752058	13	112290393	86	0.309381
9	83752354	13	112290392	86	0.306487
9	83752354	13	112290393	86	0.306487
9	83753616	13	112290392	86	0.333049
9	83753616	13	112290393	86	0.333049
9	83754663	13	112290392	86	0.333049
9	83754663	13	112290393	86	0.333049
9	83759079	13	112290392	86	0.333049
9	83759079	13	112290393	86	0.333049
9	83925907	13	106446165	86	0.301808
9	83925907	13	106446477	86	0.301808
9	83925907	13	106447169	86	0.301808
9	83925907	13	106447408	86	0.301808
9	83925907	13	106447755	86	0.301808
9	83925907	13	106447830	86	0.301808
9	83925907	13	106447831	86	0.301808
9	83925907	13	106448293	86	0.301808
9	83925907	13	106450008	86	0.301808
9	83925907	13	106478783	86	0.301808
9	83925907	13	106480081	86	0.301808
9	83926225	13	106446165	86	0.301808
9	83926225	13	106446477	86	0.301808
9	83926225	13	106447169	86	0.301808
9	83926225	13	106447408	86	0.301808
9	83926225	13	106447755	86	0.301808
9	83926225	13	106447830	86	0.301808
9	83926225	13	106447831	86	0.301808
9	83926225	13	106448293	86	0.301808
9	83926225	13	106450008	86	0.301808
9	83926225	13	106478783	86	0.301808
9	83926225	13	106480081	86	0.301808
9	83927794	13	106446165	86	0.301808
9	83927794	13	106446477	86	0.301808
9	83927794	13	106447169	86	0.301808
9	83927794	13	106447408	86	0.301808
9	83927794	13	106447755	86	0.301808
9	83927794	13	106447830	86	0.301808
9	83927794	13	106447831	86	0.301808
9	83927794	13	106448293	86	0.301808
9	83927794	13	106450008	86	0.301808
9	83927794	13	106478783	86	0.301808
9	83927794	13	106480081	86	0.301808
9	83929832	13	106446165	86	0.301808
9	83929832	13	106446477	86	0.301808
9	83929832	13	106447169	86	0.301808
9	83929832	13	106447408	86	0.301808
9	83929832	13	106447755	86	0.301808
9	83929832	13	106447830	86	0.301808
9	83929832	13	106447831	86	0.301808
9	83929832	13	106448293	86	0.301808
9	83929832	13	106450008	86	0.301808
9	83929832	13	106478783	86	0.301808
9	83929832	13	106480081	86	0.301808
9	83933198	13	106446165	86	0.301808
9	83933198	13	106446477	86	0.301808
9	83933198	13	106447169	86	0.301808
9	83933198	13	106447408	86	0.301808
9	83933198	13	106447755	86	0.301808
9	83933198	13	106447830	86	0.301808
9	83933198	13	106447831	86	0.301808
9	83933198	13	106448293	86	0.301808
9	83933198	13	106450008	86	0.301808
9	83933198	13	106478783	86	0.301808
9	83933198	13	106480081	86	0.301808
9	83935133	13	106446165	86	0.301808
9	83935133	13	106446477	86	0.301808
9	83935133	13	106447169	86	0.301808
9	83935133	13	106447408	86	0.301808
9	83935133	13	106447755	86	0.301808
9	83935133	13	106447830	86	0.301808
9	83935133	13	106447831	86	0.301808
9	83935133	13	106448293	86	0.301808
9	83935133	13	106450008	86	0.301808
9	83935133	13	106478783	86	0.301808
9	83935133	13	106480081	86	0.301808
9	83935475	13	106446165	86	0.301808
9	83935475	13	106446477	86	0.301808
9	83935475	13	106447169	86	0.301808
9	83935475	13	106447408	86	0.301808
9	83935475	13	106447755	86	0.301808
9	83935475	13	106447830	86	0.301808
9	83935475	13	106447831	86	0.301808
9	83935475	13	106448293	86	0.301808
9	83935475	13	106450008	86	0.301808
9	83935475	13	106478783	86	0.301808
9	83935475	13	106480081	86	0.301808
9	83937163	13	106446165	86	0.301808
9	83937163	13	106446477	86	0.301808
9	83937163	13	106447169	86	0.301808
9	83937163	13	106447408	86	0.301808
9	83937163	13	106447755	86	0.301808
9	83937163	13	106447830	86	0.301808
9	83937163	13	106447831	86	0.301808
9	83937163	13	106448293	86	0.301808
9	83937163	13	106450008	86	0.301808
9	83937163	13	106478783	86	0.301808
9	83937163	13	106480081	86	0.301808
9	83940852	13	106446165	86	0.301808
9	83940852	13	106446477	86	0.301808
9	83940852	13	106447169	86	0.301808
9	83940852	13	106447408	86	0.301808
9	83940852	13	106447755	86	0.301808
9	83940852	13	106447830	86	0.301808
9	83940852	13	106447831	86	0.301808
9	83940852	13	106448293	86	0.301808
9	83940852	13	106450008	86	0.301808
9	83940852	13	106478783	86	0.301808
9	83940852	13	106480081	86	0.301808
9	83942529	13	106446165	86	0.301808
9	83942529	13	106446477	86	0.301808
9	83942529	13	106447169	86	0.301808
9	83942529	13	106447408	86	0.301808
9	83942529	13	106447755	86	0.301808
9	83942529	13	106447830	86	0.301808
9	83942529	13	106447831	86	0.301808
9	83942529	13	106448293	86	0.301808
9	83942529	13	106450008	86	0.301808
9	83942529	13	106478783	86	0.301808
9	83942529	13	106480081	86	0.301808
9	83943630	13	106446165	86	0.301808
9	83943630	13	106446477	86	0.301808
9	83943630	13	106447169	86	0.301808
9	83943630	13	106447408	86	0.301808
9	83943630	13	106447755	86	0.301808
9	83943630	13	106447830	86	0.301808
9	83943630	13	106447831	86	0.301808
9	83943630	13	106448293	86	0.301808
9	83943630	13	106450008	86	0.301808
9	83943630	13	106478783	86	0.301808
9	83943630	13	106480081	86	0.301808
9	83943647	13	106446165	86	0.301808
9	83943647	13	106446477	86	0.301808
9	83943647	13	106447169	86	0.301808
9	83943647	13	106447408	86	0.301808
9	83943647	13	106447755	86	0.301808
9	83943647	13	106447830	86	0.301808
9	83943647	13	106447831	86	0.301808
9	83943647	13	106448293	86	0.301808
9	83943647	13	106450008	86	0.301808
9	83943647	13	106478783	86	0.301808
9	83943647	13	106480081	86	0.301808
9	83947947	13	106446165	86	0.301808
9	83947947	13	106446477	86	0.301808
9	83947947	13	106447169	86	0.301808
9	83947947	13	106447408	86	0.301808
9	83947947	13	106447755	86	0.301808
9	83947947	13	106447830	86	0.301808
9	83947947	13	106447831	86	0.301808
9	83947947	13	106448293	86	0.301808
9	83947947	13	106450008	86	0.301808
9	83947947	13	106478783	86	0.301808
9	83947947	13	106480081	86	0.301808
9	83952130	13	106446165	86	0.301808
9	83952130	13	106446477	86	0.301808
9	83952130	13	106447169	86	0.301808
9	83952130	13	106447408	86	0.301808
9	83952130	13	106447755	86	0.301808
9	83952130	13	106447830	86	0.301808
9	83952130	13	106447831	86	0.301808
9	83952130	13	106448293	86	0.301808
9	83952130	13	106450008	86	0.301808
9	83952130	13	106478783	86	0.301808
9	83952130	13	106480081	86	0.301808
9	83953066	13	106446165	86	0.301808
9	83953066	13	106446477	86	0.301808
9	83953066	13	106447169	86	0.301808
9	83953066	13	106447408	86	0.301808
9	83953066	13	106447755	86	0.301808
9	83953066	13	106447830	86	0.301808
9	83953066	13	106447831	86	0.301808
9	83953066	13	106448293	86	0.301808
9	83953066	13	106450008	86	0.301808
9	83953066	13	106478783	86	0.301808
9	83953066	13	106480081	86	0.301808
9	83953147	13	106446165	86	0.301808
9	83953147	13	106446477	86	0.301808
9	83953147	13	106447169	86	0.301808
9	83953147	13	106447408	86	0.301808
9	83953147	13	106447755	86	0.301808
9	83953147	13	106447830	86	0.301808
9	83953147	13	106447831	86	0.301808
9	83953147	13	106448293	86	0.301808
9	83953147	13	106450008	86	0.301808
9	83953147	13	106478783	86	0.301808
9	83953147	13	106480081	86	0.301808
9	83954100	13	106446165	86	0.301808
9	83954100	13	106446477	86	0.301808
9	83954100	13	106447169	86	0.301808
9	83954100	13	106447408	86	0.301808
9	83954100	13	106447755	86	0.301808
9	83954100	13	106447830	86	0.301808
9	83954100	13	106447831	86	0.301808
9	83954100	13	106448293	86	0.301808
9	83954100	13	106450008	86	0.301808
9	83954100	13	106478783	86	0.301808
9	83954100	13	106480081	86	0.301808
9	83954170	13	106446165	86	0.301808
9	83954170	13	106446477	86	0.301808
9	83954170	13	106447169	86	0.301808
9	83954170	13	106447408	86	0.301808
9	83954170	13	106447755	86	0.301808
9	83954170	13	106447830	86	0.301808
9	83954170	13	106447831	86	0.301808
9	83954170	13	106448293	86	0.301808
9	83954170	13	106450008	86	0.301808
9	83954170	13	106478783	86	0.301808
9	83954170	13	106480081	86	0.301808
9	83955897	13	106446165	86	0.301808
9	83955897	13	106446477	86	0.301808
9	83955897	13	106447169	86	0.301808
9	83955897	13	106447408	86	0.301808
9	83955897	13	106447755	86	0.301808
9	83955897	13	106447830	86	0.301808
9	83955897	13	106447831	86	0.301808
9	83955897	13	106448293	86	0.301808
9	83955897	13	106450008	86	0.301808
9	83955897	13	106478783	86	0.301808
9	83955897	13	106480081	86	0.301808
9	85524530	13	99684736	86	0.324615
9	85524834	13	99684736	86	0.324615
9	85535897	13	99684736	86	0.324615
9	85799271	13	105403562	86	0.300352
9	85799271	13	105422906	86	0.300352
9	87595716	13	104110892	86	0.318086
9	87595716	13	104111299	86	0.318086
9	87595716	13	104111626	86	0.307291
9	87595716	13	104112502	86	0.317312
9	87595716	13	104114096	86	0.317312
9	87595716	13	104125492	86	0.309076
9	87595716	13	104127101	86	0.309076
9	87595716	13	104134481	86	0.309076
9	87595716	13	104136005	86	0.309076
9	87595716	13	104140914	86	0.309076
9	87595716	13	104148641	86	0.340288
9	87612169	13	104148641	86	0.312013
9	90338913	13	108331019	86	0.303299
9	90338913	13	108331538	86	0.327139
9	90362040	13	108331538	86	0.303094
9	90463410	13	110663832	86	0.327945
9	90464500	13	110663832	86	0.327945
9	90464676	13	110663832	86	0.327945
9	90465903	13	110663832	86	0.327945
9	90467395	13	110663832	86	0.327945
9	90467566	13	110663832	86	0.327945
9	90467794	13	110663832	86	0.327945
9	90468590	13	110663832	86	0.327945
9	90470457	13	110663832	86	0.327945
9	91200013	13	110879245	86	0.316408
9	91200278	13	110879245	86	0.316408
9	91200373	13	110879245	86	0.316408
9	92254248	13	112088535	86	0.303369
9	92443415	13	112966204	86	0.352315
9	92459463	13	114520469	86	0.31483
9	92461457	13	108095517	86	0.323497
9	92461729	13	108095517	86	0.339109
9	93393384	13	23366088	86	0.307824
9	93395895	13	23355245	86	0.317451
9	93395895	13	23355562	86	0.317451
9	93395895	13	23360076	86	0.317451
9	93395895	13	23366088	86	0.33431
9	93397606	13	23351097	86	0.301068
9	93397606	13	23355245	86	0.343479
9	93397606	13	23355562	86	0.343479
9	93397606	13	23360076	86	0.343479
9	93397606	13	23366088	86	0.361666
9	93397606	13	23366747	86	0.315254
9	93397606	13	23377080	86	0.305497
9	93398078	13	23355245	86	0.317451
9	93398078	13	23355562	86	0.317451
9	93398078	13	23360076	86	0.317451
9	93398078	13	23366088	86	0.33431
9	93398228	13	23355245	86	0.317451
9	93398228	13	23355562	86	0.317451
9	93398228	13	23360076	86	0.317451
9	93398228	13	23366088	86	0.33431
9	93398521	13	23351097	86	0.301068
9	93398521	13	23355245	86	0.343479
9	93398521	13	23355562	86	0.343479
9	93398521	13	23360076	86	0.343479
9	93398521	13	23366088	86	0.361666
9	93398521	13	23366747	86	0.315254
9	93398521	13	23377080	86	0.305497
9	93398834	13	23355245	86	0.317451
9	93398834	13	23355562	86	0.317451
9	93398834	13	23360076	86	0.317451
9	93398834	13	23366088	86	0.33431
9	93399934	13	23355245	86	0.31686
9	93399934	13	23355562	86	0.31686
9	93399934	13	23360076	86	0.31686
9	93399934	13	23366088	86	0.334613
9	94622509	13	35101100	86	0.32457
9	94688501	13	22430185	86	0.303905
9	98501529	13	22771269	86	0.311978
9	98504175	13	22768201	86	0.303061
9	98504175	13	22768448	86	0.303061
9	98504175	13	22771269	86	0.326893
9	98507307	13	22768201	86	0.303061
9	98507307	13	22768448	86	0.303061
9	98507307	13	22771269	86	0.326893
9	98507513	13	22768201	86	0.303061
9	98507513	13	22768448	86	0.303061
9	98507513	13	22771269	86	0.326893
9	98516829	13	22768201	86	0.303061
9	98516829	13	22768448	86	0.303061
9	98516829	13	22771269	86	0.326893
9	98516874	13	22768201	86	0.303061
9	98516874	13	22768448	86	0.303061
9	98516874	13	22771269	86	0.326893
9	98521644	13	22771269	86	0.307877
9	98522513	13	22771269	86	0.307877
9	98523740	13	22771269	86	0.307877
9	98559724	13	33594619	86	0.325789
9	98559724	13	33597842	86	0.323249
9	98559724	13	33598249	86	0.323249
9	98559724	13	33605201	86	0.323249
9	98559724	13	33605249	86	0.323249
9	98559724	13	33605574	86	0.323249
9	98559724	13	33607814	86	0.323249
9	98559724	13	33609754	86	0.320258
9	98559724	13	33609924	86	0.320258
9	98559724	13	33610552	86	0.323249
9	98559724	13	33610711	86	0.323249
9	98559724	13	33611193	86	0.323249
9	98559724	13	33611365	86	0.323249
9	98559724	13	33612826	86	0.323249
9	98559724	13	33613203	86	0.323249
9	98559724	13	33613579	86	0.323249
9	98559724	13	33615538	86	0.323249
9	98559724	13	33617038	86	0.323249
9	98559724	13	33617514	86	0.323249
9	98559724	13	33617662	86	0.323249
9	98559724	13	33618106	86	0.323249
9	98559724	13	33619012	86	0.323249
9	98559724	13	33619031	86	0.323249
9	98587300	13	33594619	86	0.301027
9	100904179	13	20827972	86	0.321573
9	100904179	13	20828080	86	0.321573
9	100904179	13	20828290	86	0.321573
9	100904179	13	20828390	86	0.321573
9	100904179	13	20828403	86	0.321573
9	100904179	13	20828534	86	0.321573
9	100904179	13	20829037	86	0.302306
9	100904179	13	20829764	86	0.302306
9	100988477	13	20361185	86	0.345953
9	100988477	13	20369106	86	0.301508
9	101003386	13	20361185	86	0.345953
9	101003386	13	20369106	86	0.301508
9	101006015	13	20361185	86	0.345953
9	101006015	13	20369106	86	0.301508
9	101006895	13	20361185	86	0.300481
9	101009289	13	20361185	86	0.300481
9	101010806	13	20361185	86	0.300481
9	101024567	13	20361185	86	0.300481
9	104335586	13	29906787	86	0.3194
9	105950074	13	23276951	86	0.314814
9	106600750	13	33724537	86	0.300896
9	107344619	13	35083422	86	0.302975
9	107344828	13	35083422	86	0.302975
9	107344927	13	35083422	86	0.302975
9	107345069	13	35083422	86	0.302975
9	107345119	13	35083422	86	0.302975
9	107345349	13	35083422	86	0.302975
9	107348346	13	35083422	86	0.302975
9	107348744	13	35083422	86	0.302975
9	107349598	13	35083422	86	0.302975
9	107349732	13	35083422	86	0.302975
9	107350211	13	35083422	86	0.302975
9	107350418	13	35083422	86	0.302975
9	107350474	13	35083422	86	0.302975
9	107350544	13	35083422	86	0.302975
9	107350761	13	35083422	86	0.302975
9	107354089	13	35083422	86	0.302975
9	107354338	13	35083422	86	0.302975
9	107354655	13	35083422	86	0.302975
9	107354870	13	35083422	86	0.302975
9	107356689	13	35083422	86	0.302975
9	107357501	13	35083422	86	0.302975
9	107358222	13	35083422	86	0.302975
9	107358647	13	35083422	86	0.302975
9	107358806	13	35083422	86	0.302975
9	107359802	13	35083422	86	0.302975
9	107360014	13	35083422	86	0.302975
9	107360171	13	35083422	86	0.302975
9	107360396	13	35083422	86	0.302975
9	107360768	13	35083422	86	0.302975
9	107360826	13	35083422	86	0.302975
9	107360851	13	35083422	86	0.302975
9	107361599	13	35083422	86	0.302975
9	107361710	13	35083422	86	0.302975
9	107361971	13	35083422	86	0.302975
9	107362004	13	35083422	86	0.302975
9	107362078	13	35083422	86	0.302975
9	107362114	13	35083422	86	0.302975
9	107362302	13	35083422	86	0.302975
9	107362735	13	35083422	86	0.302975
9	107362820	13	35083422	86	0.302975
9	107362826	13	35083422	86	0.302975
9	107363297	13	35083422	86	0.302975
9	107363419	13	35083422	86	0.302975
9	107363738	13	35083422	86	0.302975
9	107363777	13	35083422	86	0.302975
9	107363808	13	35083422	86	0.302975
9	107363850	13	35083422	86	0.302975
9	107364001	13	35083422	86	0.302975
9	107364924	13	35083422	86	0.302975
9	107366471	13	35083422	86	0.302975
9	107367008	13	35083422	86	0.302975
9	107368257	13	35083422	86	0.302975
9	107368682	13	35083422	86	0.302975
9	107369612	13	35083422	86	0.302975
9	107370314	13	35083422	86	0.302975
9	107371120	13	35083422	86	0.302975
9	107372026	13	35083422	86	0.302975
9	107372382	13	35083422	86	0.302975
9	107372423	13	35083422	86	0.302975
9	107372489	13	35083422	86	0.302975
9	107372578	13	35083422	86	0.302975
9	107372721	13	35083422	86	0.302975
9	107373416	13	35078238	86	0.312627
9	107373416	13	35083422	86	0.339242
9	107373416	13	35094731	86	0.318668
9	107373416	13	35094785	86	0.318668
9	107373416	13	35095884	86	0.318668
9	107373509	13	35083422	86	0.302975
9	107373945	13	35083422	86	0.302975
9	107374053	13	35083422	86	0.302975
9	107374174	13	35083422	86	0.302975
9	107374600	13	35083422	86	0.302975
9	107375343	13	35083422	86	0.302975
9	107376967	13	35083422	86	0.302975
9	107380177	13	35083422	86	0.302975
9	107380414	13	35083422	86	0.302975
9	107380571	13	35083422	86	0.302975
9	107384394	13	35083422	86	0.302975
9	107388696	13	35083422	86	0.302975
9	107391678	13	35083422	86	0.302975
9	110536747	13	27292428	86	0.304799
9	110536747	13	27293196	86	0.316117
9	110910044	13	30526623	86	0.327945
9	110910044	13	30529500	86	0.327945
9	110910044	13	30531387	86	0.327945
9	110910044	13	30532271	86	0.327945
9	110911118	13	30526623	86	0.327945
9	110911118	13	30529500	86	0.327945
9	110911118	13	30531387	86	0.327945
9	110911118	13	30532271	86	0.327945
9	110911169	13	30526623	86	0.327945
9	110911169	13	30529500	86	0.327945
9	110911169	13	30531387	86	0.327945
9	110911169	13	30532271	86	0.327945
9	110911316	13	30526623	86	0.327945
9	110911316	13	30529500	86	0.327945
9	110911316	13	30531387	86	0.327945
9	110911316	13	30532271	86	0.327945
9	110911908	13	30526623	86	0.327945
9	110911908	13	30529500	86	0.327945
9	110911908	13	30531387	86	0.327945
9	110911908	13	30532271	86	0.327945
9	112134125	13	33557210	86	0.302309
9	112134125	13	33557255	86	0.302309
9	112134125	13	33560034	86	0.302309
9	112992278	13	31371689	86	0.312705
9	112992527	13	31371689	86	0.312705
9	112992837	13	31371689	86	0.312705
9	112992855	13	31371689	86	0.312705
9	112993997	13	31371689	86	0.317991
9	112996186	13	22523610	86	0.308564
9	112996186	13	22524494	86	0.303837
9	112996186	13	22524880	86	0.303837
9	112996186	13	22525846	86	0.306499
9	112996186	13	22527908	86	0.334889
9	112996186	13	22528045	86	0.334889
9	112996186	13	22528572	86	0.334889
9	112996186	13	22529190	86	0.334889
9	112996186	13	22529729	86	0.334889
9	112996186	13	22530046	86	0.334889
9	112996186	13	22533433	86	0.334889
9	112996186	13	22534882	86	0.334889
9	112996186	13	22535226	86	0.308564
9	112996186	13	22536980	86	0.334889
9	112996186	13	22537333	86	0.334889
9	112996186	13	22537594	86	0.334889
9	112996186	13	22538217	86	0.334889
9	112996186	13	22539544	86	0.329779
9	112996426	13	31371689	86	0.317991
9	112997020	13	31371689	86	0.317991
9	112997046	13	22523184	86	0.309059
9	112997046	13	22525846	86	0.303424
9	112997046	13	22527908	86	0.302042
9	112997046	13	22528045	86	0.302042
9	112997046	13	22528572	86	0.302042
9	112997046	13	22529190	86	0.302042
9	112997046	13	22529729	86	0.302042
9	112997046	13	22530046	86	0.335994
9	112997046	13	22533433	86	0.335994
9	112997046	13	22534122	86	0.316382
9	112997046	13	22534882	86	0.335994
9	112997046	13	22535226	86	0.328637
9	112997046	13	22536980	86	0.335994
9	112997046	13	22537333	86	0.335994
9	112997046	13	22537594	86	0.335994
9	112997046	13	22538217	86	0.335994
9	112997046	13	22539544	86	0.346199
9	112997076	13	31371689	86	0.317991
9	112997162	13	31371689	86	0.317991
9	112997951	13	31371689	86	0.317991
9	112998347	13	31371689	86	0.317991
9	112998422	13	31371689	86	0.317991
9	113001851	13	31371689	86	0.317991
9	113002565	13	31371689	86	0.317991
9	113002849	13	31371689	86	0.334801
9	113003258	13	31371689	86	0.334801
9	113003697	13	31371689	86	0.334801
9	114710106	13	23718262	86	0.332071
9	114712402	13	23718262	86	0.302988
9	114714139	13	23718262	86	0.302988
9	114716926	13	23718262	86	0.319256
9	92852405	13	40461207	86	0.316978
9	92852405	13	40461210	86	0.316978
9	92852405	13	40461221	86	0.316978
9	93178266	13	40502450	86	0.301773
9	93759584	13	44644840	86	0.301715
9	93759584	13	44652315	86	0.306515
9	95453880	13	47174585	86	0.311802
9	95453880	13	47175084	86	0.311802
9	95515900	13	47174585	86	0.355969
9	95515900	13	47175084	86	0.355969
9	95538573	13	47174585	86	0.355969
9	95538573	13	47175084	86	0.355969
9	95644873	13	39320761	86	0.302752
9	95785389	13	48214831	86	0.318773
9	97033020	13	51573670	86	0.301319
9	97033024	13	51573670	86	0.301319
9	97476484	13	48027168	86	0.370063
9	97476484	13	48027368	86	0.370063
9	97476484	13	48135465	86	0.31023
9	97476484	13	48153893	86	0.31023
9	97476484	13	48163349	86	0.31023
9	97499426	13	48027168	86	0.31023
9	97499426	13	48027368	86	0.31023
9	97509199	13	48027168	86	0.31023
9	97509199	13	48027368	86	0.31023
9	97509324	13	48027168	86	0.31023
9	97509324	13	48027368	86	0.31023
9	97517432	13	48027168	86	0.31023
9	97517432	13	48027368	86	0.31023
9	97523583	13	48027168	86	0.31023
9	97523583	13	48027368	86	0.31023
9	97527520	13	48027168	86	0.31023
9	97527520	13	48027368	86	0.31023
9	97529278	13	48027168	86	0.31023
9	97529278	13	48027368	86	0.31023
9	97537982	13	48027168	86	0.31023
9	97537982	13	48027368	86	0.31023
9	97552174	13	48027168	86	0.31023
9	97552174	13	48027368	86	0.31023
9	97575627	13	48027168	86	0.31023
9	97575627	13	48027368	86	0.31023
9	97579146	13	48027168	86	0.31023
9	97579146	13	48027368	86	0.31023
9	97592688	13	48027168	86	0.31023
9	97592688	13	48027368	86	0.31023
9	97593262	13	48027168	86	0.31023
9	97593262	13	48027368	86	0.31023
9	97600392	13	48027168	86	0.31023
9	97600392	13	48027368	86	0.31023
9	97617103	13	48027168	86	0.31023
9	97617103	13	48027368	86	0.31023
9	97619090	13	48027168	86	0.31023
9	97619090	13	48027368	86	0.31023
9	97630827	13	48027168	86	0.31023
9	97630827	13	48027368	86	0.31023
9	97648587	13	48027168	86	0.31023
9	97648587	13	48027368	86	0.31023
9	97660961	13	48027168	86	0.31023
9	97660961	13	48027368	86	0.31023
9	98272464	13	37968162	86	0.308821
9	98277367	13	37968162	86	0.308821
9	98279801	13	37968162	86	0.308821
9	99181599	13	43283921	86	0.306509
9	101728521	13	44362357	86	0.318895
9	101729174	13	44362357	86	0.318895
9	101729767	13	44362357	86	0.306469
9	102632555	13	55086347	86	0.308226
9	102632555	13	55090218	86	0.308226
9	102632555	13	55092991	86	0.308226
9	102633154	13	55086347	86	0.308226
9	102633154	13	55090218	86	0.308226
9	102633154	13	55092991	86	0.308226
9	102633452	13	55086347	86	0.308226
9	102633452	13	55090218	86	0.308226
9	102633452	13	55092991	86	0.308226
9	102634624	13	55086347	86	0.306013
9	102634624	13	55090218	86	0.306013
9	102634624	13	55092991	86	0.306013
9	102641237	13	55086347	86	0.308226
9	102641237	13	55090218	86	0.308226
9	102641237	13	55092991	86	0.308226
9	102642059	13	55086347	86	0.308226
9	102642059	13	55090218	86	0.308226
9	102642059	13	55092991	86	0.308226
9	102642859	13	55086347	86	0.30691
9	102642859	13	55090218	86	0.30691
9	102642859	13	55092991	86	0.30691
9	102642875	13	55086347	86	0.30691
9	102642875	13	55090218	86	0.30691
9	102642875	13	55092991	86	0.30691
9	102643631	13	55086347	86	0.308226
9	102643631	13	55090218	86	0.308226
9	102643631	13	55092991	86	0.308226
9	102644498	13	55086347	86	0.308226
9	102644498	13	55090218	86	0.308226
9	102644498	13	55092991	86	0.308226
9	102645438	13	55086347	86	0.308226
9	102645438	13	55090218	86	0.308226
9	102645438	13	55092991	86	0.308226
9	102650165	13	55086347	86	0.308226
9	102650165	13	55090218	86	0.308226
9	102650165	13	55092991	86	0.308226
9	102657626	13	55086347	86	0.308226
9	102657626	13	55090218	86	0.308226
9	102657626	13	55092991	86	0.308226
9	102659491	13	55086347	86	0.308226
9	102659491	13	55090218	86	0.308226
9	102659491	13	55092991	86	0.308226
9	102660438	13	55086347	86	0.308226
9	102660438	13	55090218	86	0.308226
9	102660438	13	55092991	86	0.308226
9	102661877	13	55086347	86	0.314675
9	102661877	13	55090218	86	0.314675
9	102661877	13	55092991	86	0.314675
9	103896667	13	54982542	86	0.302049
9	103896667	13	54984769	86	0.302049
9	104382201	13	47575091	86	0.304126
9	104382201	13	47581673	86	0.304126
9	104382201	13	47582598	86	0.304126
9	104382201	13	47584229	86	0.304126
9	104382201	13	47584286	86	0.304126
9	104382201	13	47584895	86	0.304126
9	104382201	13	47585038	86	0.304126
9	104382201	13	47586445	86	0.304126
9	104382201	13	47587343	86	0.304126
9	104382264	13	47575091	86	0.326772
9	104382264	13	47581673	86	0.326772
9	104382264	13	47582598	86	0.326772
9	104382264	13	47584229	86	0.326772
9	104382264	13	47584286	86	0.326772
9	104382264	13	47584895	86	0.326772
9	104382264	13	47585038	86	0.326772
9	104382264	13	47586445	86	0.326772
9	104382264	13	47587343	86	0.326772
9	104382264	13	47588424	86	0.320067
9	104383716	13	47575091	86	0.326772
9	104383716	13	47581673	86	0.326772
9	104383716	13	47582598	86	0.326772
9	104383716	13	47584229	86	0.326772
9	104383716	13	47584286	86	0.326772
9	104383716	13	47584895	86	0.326772
9	104383716	13	47585038	86	0.326772
9	104383716	13	47586445	86	0.326772
9	104383716	13	47587343	86	0.326772
9	104383716	13	47588424	86	0.320067
9	104390423	13	47575091	86	0.307877
9	104390423	13	47581673	86	0.307877
9	104390423	13	47582598	86	0.307877
9	104390423	13	47584229	86	0.307877
9	104390423	13	47584286	86	0.307877
9	104390423	13	47584895	86	0.307877
9	104390423	13	47585038	86	0.307877
9	104390423	13	47586445	86	0.307877
9	104390423	13	47587343	86	0.307877
9	104390423	13	47588424	86	0.302306
9	104396975	13	47575091	86	0.307877
9	104396975	13	47581673	86	0.307877
9	104396975	13	47582598	86	0.307877
9	104396975	13	47584229	86	0.307877
9	104396975	13	47584286	86	0.307877
9	104396975	13	47584895	86	0.307877
9	104396975	13	47585038	86	0.307877
9	104396975	13	47586445	86	0.307877
9	104396975	13	47587343	86	0.307877
9	104396975	13	47588424	86	0.302306
9	106660181	13	55336684	86	0.426229
9	106660622	13	55336684	86	0.360464
9	106662874	13	55336684	86	0.360464
9	106663470	13	55336684	86	0.360464
9	106665293	13	55336684	86	0.360464
9	106665541	13	55336684	86	0.426229
9	107624383	13	37224772	86	0.327838
9	107624383	13	37229101	86	0.327838
9	107624383	13	37229282	86	0.327838
9	107624383	13	37232469	86	0.327838
9	107624389	13	37224772	86	0.327838
9	107624389	13	37229101	86	0.327838
9	107624389	13	37229282	86	0.327838
9	107624389	13	37232469	86	0.327838
9	107766384	13	45233295	86	0.305554
9	107772843	13	45233295	86	0.305554
9	107772862	13	45233295	86	0.305554
9	107772865	13	45233295	86	0.305554
9	107773044	13	45233295	86	0.305554
9	107773054	13	45233295	86	0.305554
9	107773124	13	45233295	86	0.305554
9	107773269	13	45233295	86	0.305554
9	107774127	13	45233295	86	0.305554
9	107774898	13	45233295	86	0.305554
9	107776248	13	45233295	86	0.305554
9	107776371	13	45233295	86	0.305554
9	107776498	13	45233295	86	0.305554
9	107776702	13	45233295	86	0.305554
9	107777019	13	45233295	86	0.305554
9	107777233	13	45233295	86	0.305554
9	107777616	13	45233295	86	0.305554
9	107778386	13	45233295	86	0.305554
9	107778406	13	45233295	86	0.305554
9	107778690	13	45233295	86	0.305554
9	107778743	13	45233295	86	0.305554
9	107780138	13	45233295	86	0.305554
9	107781163	13	45233295	86	0.305554
9	107783077	13	45233295	86	0.305554
9	107783183	13	45233295	86	0.305554
9	107783594	13	45233295	86	0.305554
9	107971996	13	46007167	86	0.313477
9	108683878	13	42684723	86	0.304444
9	108683942	13	42684723	86	0.304444
9	108684675	13	42684723	86	0.304444
9	108684860	13	42684723	86	0.304444
9	110222146	13	41694137	86	0.333606
9	110222146	13	41694908	86	0.333606
9	110222146	13	41696985	86	0.338159
9	110226803	13	41694137	86	0.333606
9	110226803	13	41694908	86	0.333606
9	110226803	13	41696985	86	0.338159
9	110227694	13	41694137	86	0.333606
9	110227694	13	41694908	86	0.333606
9	110227694	13	41696985	86	0.338159
9	110232318	13	41694137	86	0.333606
9	110232318	13	41694908	86	0.333606
9	110232318	13	41696985	86	0.338159
9	110418321	13	44346523	86	0.305554
9	110418321	13	44348167	86	0.305554
9	110418321	13	44348610	86	0.305554
9	110418323	13	44346523	86	0.305554
9	110418323	13	44348167	86	0.305554
9	110418323	13	44348610	86	0.305554
9	110680544	13	49417479	86	0.326629
9	110681261	13	49417479	86	0.326629
9	110687247	13	49417479	86	0.326629
9	110689309	13	49417479	86	0.356463
9	93129437	13	75023581	86	0.302004
9	93130646	13	75023581	86	0.302004
9	93664398	13	78106335	86	0.307627
9	93770841	13	58714549	86	0.310007
9	93770852	13	58714549	86	0.310007
9	93770868	13	58714549	86	0.310007
9	93799679	13	58714549	86	0.310363
9	93800061	13	58714549	86	0.310363
9	97019271	13	73628720	86	0.300757
9	97019271	13	73634591	86	0.335697
9	97019271	13	73658447	86	0.32732
9	98110711	13	73076729	86	0.332262
9	98110711	13	73076730	86	0.332262
9	101726587	13	60142140	86	0.309528
9	102045560	13	61247227	86	0.30299
9	102045560	13	61247911	86	0.30299
9	102045560	13	61251640	86	0.30299
9	102045607	13	61247227	86	0.30299
9	102045607	13	61247911	86	0.30299
9	102045607	13	61251640	86	0.30299
9	102048166	13	61247227	86	0.30299
9	102048166	13	61247911	86	0.30299
9	102048166	13	61251640	86	0.30299
9	102049363	13	61247227	86	0.30299
9	102049363	13	61247911	86	0.30299
9	102049363	13	61251640	86	0.30299
9	102049607	13	61247227	86	0.30299
9	102049607	13	61247911	86	0.30299
9	102049607	13	61251640	86	0.30299
9	102050025	13	61247227	86	0.30299
9	102050025	13	61247911	86	0.30299
9	102050025	13	61251640	86	0.30299
9	102055081	13	61247227	86	0.334499
9	102055081	13	61247911	86	0.334499
9	102055081	13	61251640	86	0.334499
9	102055081	13	61254199	86	0.323871
9	102055081	13	61255150	86	0.323871
9	102055081	13	61255837	86	0.323871
9	102430498	13	71295735	86	0.310386
9	102458452	13	71295735	86	0.310386
9	102479883	13	71295735	86	0.310386
9	102483716	13	71295735	86	0.310386
9	102485909	13	71295735	86	0.310386
9	102497393	13	71295735	86	0.310386
9	102502572	13	71295735	86	0.310386
9	102521881	13	71295735	86	0.310386
9	102524538	13	71295735	86	0.310386
9	102524590	13	71295735	86	0.310386
9	102538160	13	71295735	86	0.310386
9	103494116	13	59378220	86	0.311783
9	103494116	13	59432602	86	0.329297
9	103494116	13	59433651	86	0.329297
9	103494116	13	59448496	86	0.329297
9	103494116	13	59449179	86	0.329297
9	103494116	13	59450217	86	0.329297
9	103494116	13	59450356	86	0.329297
9	103494116	13	59451461	86	0.347335
9	103494116	13	59456401	86	0.329777
9	103494116	13	59457701	86	0.329297
9	103494116	13	59458132	86	0.329297
9	103494116	13	59462814	86	0.329777
9	103494116	13	59467207	86	0.329777
9	103494116	13	59467408	86	0.329777
9	103494116	13	59469447	86	0.329777
9	103494116	13	59470643	86	0.329777
9	103494116	13	59475300	86	0.349071
9	103494116	13	59476630	86	0.347335
9	103494116	13	59477001	86	0.349071
9	103494116	13	59478138	86	0.349071
9	103494116	13	59478631	86	0.347335
9	103494116	13	59481192	86	0.347335
9	103494116	13	59483082	86	0.349071
9	104774646	13	70438731	86	0.301501
9	108896130	13	60151367	86	0.316799
9	108896130	13	60152439	86	0.316799
9	108896130	13	60154822	86	0.316799
9	108896130	13	60163874	86	0.316799
9	108896130	13	60163959	86	0.316799
9	108896130	13	60167825	86	0.316799
9	108896130	13	60168579	86	0.316799
9	108896130	13	60170865	86	0.316799
9	108896130	13	60170944	86	0.316799
9	108896130	13	60171596	86	0.316799
9	108896130	13	60171795	86	0.316799
9	108896130	13	60172109	86	0.316799
9	108896130	13	60178966	86	0.316799
9	108896130	13	60181024	86	0.33215
9	108896368	13	60151367	86	0.316799
9	108896368	13	60152439	86	0.316799
9	108896368	13	60154822	86	0.316799
9	108896368	13	60163874	86	0.316799
9	108896368	13	60163959	86	0.316799
9	108896368	13	60167825	86	0.316799
9	108896368	13	60168579	86	0.316799
9	108896368	13	60170865	86	0.316799
9	108896368	13	60170944	86	0.316799
9	108896368	13	60171596	86	0.316799
9	108896368	13	60171795	86	0.316799
9	108896368	13	60172109	86	0.316799
9	108896368	13	60178966	86	0.316799
9	108896368	13	60181024	86	0.33215
9	108896428	13	60151367	86	0.316799
9	108896428	13	60152439	86	0.316799
9	108896428	13	60154822	86	0.316799
9	108896428	13	60163874	86	0.316799
9	108896428	13	60163959	86	0.316799
9	108896428	13	60167825	86	0.316799
9	108896428	13	60168579	86	0.316799
9	108896428	13	60170865	86	0.316799
9	108896428	13	60170944	86	0.316799
9	108896428	13	60171596	86	0.316799
9	108896428	13	60171795	86	0.316799
9	108896428	13	60172109	86	0.316799
9	108896428	13	60178966	86	0.316799
9	108896428	13	60181024	86	0.33215
9	108896758	13	60151367	86	0.316799
9	108896758	13	60152439	86	0.316799
9	108896758	13	60154822	86	0.316799
9	108896758	13	60163874	86	0.316799
9	108896758	13	60163959	86	0.316799
9	108896758	13	60167825	86	0.316799
9	108896758	13	60168579	86	0.316799
9	108896758	13	60170865	86	0.316799
9	108896758	13	60170944	86	0.316799
9	108896758	13	60171596	86	0.316799
9	108896758	13	60171795	86	0.316799
9	108896758	13	60172109	86	0.316799
9	108896758	13	60178966	86	0.316799
9	108896758	13	60181024	86	0.33215
9	108897344	13	60151367	86	0.316799
9	108897344	13	60152439	86	0.316799
9	108897344	13	60154822	86	0.316799
9	108897344	13	60163874	86	0.316799
9	108897344	13	60163959	86	0.316799
9	108897344	13	60167825	86	0.316799
9	108897344	13	60168579	86	0.316799
9	108897344	13	60170865	86	0.316799
9	108897344	13	60170944	86	0.316799
9	108897344	13	60171596	86	0.316799
9	108897344	13	60171795	86	0.316799
9	108897344	13	60172109	86	0.316799
9	108897344	13	60178966	86	0.316799
9	108897344	13	60181024	86	0.33215
9	108898935	13	60151367	86	0.316799
9	108898935	13	60152439	86	0.316799
9	108898935	13	60154822	86	0.316799
9	108898935	13	60163874	86	0.316799
9	108898935	13	60163959	86	0.316799
9	108898935	13	60167825	86	0.316799
9	108898935	13	60168579	86	0.316799
9	108898935	13	60170865	86	0.316799
9	108898935	13	60170944	86	0.316799
9	108898935	13	60171596	86	0.316799
9	108898935	13	60171795	86	0.316799
9	108898935	13	60172109	86	0.316799
9	108898935	13	60178966	86	0.316799
9	108898935	13	60181024	86	0.33215
9	108899105	13	60151367	86	0.316799
9	108899105	13	60152439	86	0.316799
9	108899105	13	60154822	86	0.316799
9	108899105	13	60163874	86	0.316799
9	108899105	13	60163959	86	0.316799
9	108899105	13	60167825	86	0.316799
9	108899105	13	60168579	86	0.316799
9	108899105	13	60170865	86	0.316799
9	108899105	13	60170944	86	0.316799
9	108899105	13	60171596	86	0.316799
9	108899105	13	60171795	86	0.316799
9	108899105	13	60172109	86	0.316799
9	108899105	13	60178966	86	0.316799
9	108899105	13	60181024	86	0.33215
9	108899838	13	60151367	86	0.316799
9	108899838	13	60152439	86	0.316799
9	108899838	13	60154822	86	0.316799
9	108899838	13	60163874	86	0.316799
9	108899838	13	60163959	86	0.316799
9	108899838	13	60167825	86	0.316799
9	108899838	13	60168579	86	0.316799
9	108899838	13	60170865	86	0.316799
9	108899838	13	60170944	86	0.316799
9	108899838	13	60171596	86	0.316799
9	108899838	13	60171795	86	0.316799
9	108899838	13	60172109	86	0.316799
9	108899838	13	60178966	86	0.316799
9	108899838	13	60181024	86	0.33215
9	108899905	13	60151367	86	0.316799
9	108899905	13	60152439	86	0.316799
9	108899905	13	60154822	86	0.316799
9	108899905	13	60163874	86	0.316799
9	108899905	13	60163959	86	0.316799
9	108899905	13	60167825	86	0.316799
9	108899905	13	60168579	86	0.316799
9	108899905	13	60170865	86	0.316799
9	108899905	13	60170944	86	0.316799
9	108899905	13	60171596	86	0.316799
9	108899905	13	60171795	86	0.316799
9	108899905	13	60172109	86	0.316799
9	108899905	13	60178966	86	0.316799
9	108899905	13	60181024	86	0.33215
9	108900794	13	60151367	86	0.316799
9	108900794	13	60152439	86	0.316799
9	108900794	13	60154822	86	0.316799
9	108900794	13	60163874	86	0.316799
9	108900794	13	60163959	86	0.316799
9	108900794	13	60167825	86	0.316799
9	108900794	13	60168579	86	0.316799
9	108900794	13	60170865	86	0.316799
9	108900794	13	60170944	86	0.316799
9	108900794	13	60171596	86	0.316799
9	108900794	13	60171795	86	0.316799
9	108900794	13	60172109	86	0.316799
9	108900794	13	60178966	86	0.316799
9	108900794	13	60181024	86	0.33215
9	111760668	13	69527957	86	0.309208
9	112229223	13	61523646	86	0.33543
9	112632977	13	76837327	86	0.319567
9	112641617	13	76837327	86	0.319567
9	112642267	13	76837327	86	0.319567
9	112751365	13	66772659	86	0.300954
9	112751365	13	66773928	86	0.300954
9	112751365	13	66774824	86	0.300954
9	112751384	13	66772659	86	0.300954
9	112751384	13	66773928	86	0.300954
9	112751384	13	66774824	86	0.300954
9	112778952	13	76746556	86	0.305483
9	112778952	13	76746743	86	0.305483
9	112778952	13	76747030	86	0.305483
9	112778952	13	76752411	86	0.305483
9	112778952	13	76753228	86	0.305483
9	112778952	13	76766603	86	0.305483
9	114276415	13	61207960	86	0.301048
9	114294792	13	61207960	86	0.309977
9	114720538	13	77426098	86	0.320915
9	114722246	13	77426098	86	0.30947
9	114722273	13	77426098	86	0.30947
9	114722285	13	77426098	86	0.30947
9	114722888	13	77426098	86	0.30947
9	114723078	13	77426098	86	0.30947
9	114723082	13	77426098	86	0.30947
9	114723688	13	77426098	86	0.30947
9	115724471	13	78192492	86	0.353618
9	115735382	13	78192492	86	0.353618
9	93622073	13	87140127	86	0.316576
9	93622073	13	87140356	86	0.316576
9	93622073	13	87140651	86	0.316576
9	93622073	13	87150062	86	0.316576
9	93622073	13	87151036	86	0.316576
9	93623871	13	87140127	86	0.316576
9	93623871	13	87140356	86	0.316576
9	93623871	13	87140651	86	0.316576
9	93623871	13	87150062	86	0.316576
9	93623871	13	87151036	86	0.316576
9	93633147	13	87140127	86	0.301068
9	93633147	13	87140356	86	0.301068
9	93633147	13	87140651	86	0.301068
9	93633147	13	87150062	86	0.301068
9	93633147	13	87151036	86	0.301068
9	93636431	13	87140127	86	0.301068
9	93636431	13	87140356	86	0.301068
9	93636431	13	87140651	86	0.301068
9	93636431	13	87150062	86	0.301068
9	93636431	13	87151036	86	0.301068
9	93637282	13	87140127	86	0.301068
9	93637282	13	87140356	86	0.301068
9	93637282	13	87140651	86	0.301068
9	93637282	13	87150062	86	0.301068
9	93637282	13	87151036	86	0.301068
9	93642669	13	87140127	86	0.301068
9	93642669	13	87140356	86	0.301068
9	93642669	13	87140651	86	0.301068
9	93642669	13	87150062	86	0.301068
9	93642669	13	87151036	86	0.301068
9	93642766	13	87140127	86	0.301068
9	93642766	13	87140356	86	0.301068
9	93642766	13	87140651	86	0.301068
9	93642766	13	87150062	86	0.301068
9	93642766	13	87151036	86	0.301068
9	93644948	13	87140127	86	0.301068
9	93644948	13	87140356	86	0.301068
9	93644948	13	87140651	86	0.301068
9	93644948	13	87150062	86	0.301068
9	93644948	13	87151036	86	0.301068
9	93645188	13	87140127	86	0.301068
9	93645188	13	87140356	86	0.301068
9	93645188	13	87140651	86	0.301068
9	93645188	13	87150062	86	0.301068
9	93645188	13	87151036	86	0.301068
9	93645677	13	87140127	86	0.301068
9	93645677	13	87140356	86	0.301068
9	93645677	13	87140651	86	0.301068
9	93645677	13	87150062	86	0.301068
9	93645677	13	87151036	86	0.301068
9	93651657	13	87140127	86	0.301068
9	93651657	13	87140356	86	0.301068
9	93651657	13	87140651	86	0.301068
9	93651657	13	87150062	86	0.301068
9	93651657	13	87151036	86	0.301068
9	93757561	13	92069362	86	0.310222
9	93757561	13	92069971	86	0.310222
9	93757561	13	92072598	86	0.310222
9	93757561	13	92072884	86	0.310222
9	93757561	13	92073154	86	0.310222
9	93757561	13	92074600	86	0.310222
9	93757561	13	92075881	86	0.310222
9	93757561	13	92080768	86	0.310222
9	93757561	13	92083550	86	0.310222
9	93757561	13	92083765	86	0.310222
9	93757561	13	92083779	86	0.310222
9	93757561	13	92084638	86	0.310222
9	93757561	13	92084773	86	0.310222
9	93757561	13	92085170	86	0.310222
9	93757561	13	92086303	86	0.310222
9	93757561	13	92089076	86	0.310222
9	93757561	13	92089099	86	0.310222
9	93757561	13	92089107	86	0.310222
9	93757561	13	92091104	86	0.310222
9	93757561	13	92091793	86	0.310222
9	93757561	13	92093394	86	0.310222
9	93757561	13	92093717	86	0.310222
9	93757561	13	92095933	86	0.310222
9	93757561	13	92096624	86	0.310222
9	93757561	13	92097193	86	0.310222
9	93757561	13	92098288	86	0.310222
9	93757561	13	92101290	86	0.310222
9	93757561	13	92101353	86	0.310222
9	93757561	13	92103003	86	0.310222
9	93763449	13	92069362	86	0.310222
9	93763449	13	92069971	86	0.310222
9	93763449	13	92072598	86	0.310222
9	93763449	13	92072884	86	0.310222
9	93763449	13	92073154	86	0.310222
9	93763449	13	92074600	86	0.310222
9	93763449	13	92075881	86	0.310222
9	93763449	13	92080768	86	0.310222
9	93763449	13	92083550	86	0.310222
9	93763449	13	92083765	86	0.310222
9	93763449	13	92083779	86	0.310222
9	93763449	13	92084638	86	0.310222
9	93763449	13	92084773	86	0.310222
9	93763449	13	92085170	86	0.310222
9	93763449	13	92086303	86	0.310222
9	93763449	13	92089076	86	0.310222
9	93763449	13	92089099	86	0.310222
9	93763449	13	92089107	86	0.310222
9	93763449	13	92091104	86	0.310222
9	93763449	13	92091793	86	0.310222
9	93763449	13	92093394	86	0.310222
9	93763449	13	92093717	86	0.310222
9	93763449	13	92095933	86	0.310222
9	93763449	13	92096624	86	0.310222
9	93763449	13	92097193	86	0.310222
9	93763449	13	92098288	86	0.310222
9	93763449	13	92101290	86	0.310222
9	93763449	13	92101353	86	0.310222
9	93763449	13	92103003	86	0.310222
9	93769334	13	92069362	86	0.310222
9	93769334	13	92069971	86	0.310222
9	93769334	13	92072598	86	0.310222
9	93769334	13	92072884	86	0.310222
9	93769334	13	92073154	86	0.310222
9	93769334	13	92074600	86	0.310222
9	93769334	13	92075881	86	0.310222
9	93769334	13	92080768	86	0.310222
9	93769334	13	92083550	86	0.310222
9	93769334	13	92083765	86	0.310222
9	93769334	13	92083779	86	0.310222
9	93769334	13	92084638	86	0.310222
9	93769334	13	92084773	86	0.310222
9	93769334	13	92085170	86	0.310222
9	93769334	13	92086303	86	0.310222
9	93769334	13	92089076	86	0.310222
9	93769334	13	92089099	86	0.310222
9	93769334	13	92089107	86	0.310222
9	93769334	13	92091104	86	0.310222
9	93769334	13	92091793	86	0.310222
9	93769334	13	92093394	86	0.310222
9	93769334	13	92093717	86	0.310222
9	93769334	13	92095933	86	0.310222
9	93769334	13	92096624	86	0.310222
9	93769334	13	92097193	86	0.310222
9	93769334	13	92098288	86	0.310222
9	93769334	13	92101290	86	0.310222
9	93769334	13	92101353	86	0.310222
9	93769334	13	92103003	86	0.310222
9	95278684	13	86371286	86	0.318773
9	95279296	13	86371286	86	0.318773
9	95280582	13	86371286	86	0.318773
9	95281361	13	86371286	86	0.318773
9	95283708	13	86371286	86	0.318773
9	95285613	13	86371286	86	0.318773
9	95286179	13	86371286	86	0.318773
9	95286852	13	86371286	86	0.318773
9	95287592	13	86371286	86	0.318773
9	95290834	13	86371286	86	0.318773
9	95292079	13	86371286	86	0.318773
9	95292916	13	86371286	86	0.318773
9	95294976	13	86371286	86	0.318773
9	95295355	13	86371286	86	0.318773
9	95296756	13	86371286	86	0.318773
9	95297336	13	86371286	86	0.318773
9	95297591	13	86371286	86	0.318773
9	95297937	13	86371286	86	0.318773
9	95299102	13	86371286	86	0.318773
9	95301132	13	86371286	86	0.318773
9	95302261	13	86371286	86	0.318773
9	95302946	13	86371286	86	0.318773
9	95305045	13	86371286	86	0.318773
9	95306531	13	86371286	86	0.318773
9	95307815	13	86371286	86	0.318773
9	95308692	13	86371286	86	0.318773
9	95308739	13	86371286	86	0.318773
9	95310173	13	86371286	86	0.318773
9	95310568	13	86371286	86	0.318773
9	95318245	13	86371286	86	0.318773
9	95320080	13	86371286	86	0.318773
9	95320961	13	86371286	86	0.318773
9	95322073	13	86371286	86	0.318773
9	95323743	13	86371286	86	0.318773
9	95325653	13	86371286	86	0.318773
9	95326567	13	86371286	86	0.318773
9	95328189	13	86371286	86	0.318773
9	95328629	13	86371286	86	0.318773
9	95329653	13	86371286	86	0.318773
9	95332467	13	86371286	86	0.318773
9	95332800	13	86371286	86	0.318773
9	95332818	13	86371286	86	0.318773
9	95333161	13	86371286	86	0.318773
9	95334316	13	86371286	86	0.318773
9	95335174	13	86371286	86	0.318773
9	95335271	13	86371286	86	0.318773
9	95335799	13	86371286	86	0.318773
9	95336008	13	86371286	86	0.318773
9	95337319	13	86371286	86	0.318773
9	95339081	13	86371286	86	0.318773
9	95339358	13	86371286	86	0.318773
9	95339957	13	86371286	86	0.318773
9	95339994	13	86371286	86	0.318773
9	95344254	13	86371286	86	0.318773
9	95348326	13	86371286	86	0.318773
9	95349906	13	86371286	86	0.318773
9	95350124	13	86371286	86	0.318773
9	95350340	13	86371286	86	0.318773
9	95350436	13	86371286	86	0.318773
9	95350787	13	86371286	86	0.318773
9	95351638	13	86371286	86	0.318773
9	95352192	13	86371286	86	0.318773
9	95354215	13	86371286	86	0.318773
9	95355259	13	86371286	86	0.318773
9	95679668	13	91226407	86	0.307745
9	95679856	13	91226407	86	0.307745
9	95684645	13	91226407	86	0.323505
9	95813766	13	85430675	86	0.329198
9	95815482	13	85430675	86	0.329198
9	95816526	13	85430675	86	0.346403
9	95818634	13	85430675	86	0.346403
9	95818641	13	85430675	86	0.346403
9	96746251	13	90957609	86	0.30812
9	96746251	13	90961467	86	0.30812
9	96746588	13	90957609	86	0.30812
9	96746588	13	90961467	86	0.30812
9	96750786	13	90957609	86	0.30812
9	96750786	13	90961467	86	0.30812
9	96751767	13	90957609	86	0.30812
9	96751767	13	90961467	86	0.30812
9	96759708	13	90957609	86	0.30812
9	96759708	13	90961467	86	0.30812
9	96762268	13	90957609	86	0.30812
9	96762268	13	90961467	86	0.30812
9	96764777	13	90957609	86	0.30812
9	96764777	13	90961467	86	0.30812
9	96765722	13	90957609	86	0.30812
9	96765722	13	90961467	86	0.30812
9	96767000	13	90957609	86	0.30812
9	96767000	13	90961467	86	0.30812
9	96767001	13	90957609	86	0.30812
9	96767001	13	90961467	86	0.30812
9	96767293	13	90957609	86	0.30812
9	96767293	13	90961467	86	0.30812
9	96768143	13	90957609	86	0.317117
9	96768143	13	90961467	86	0.317117
9	98493505	13	92324269	86	0.301669
9	98493505	13	92324311	86	0.301669
9	98493505	13	92324416	86	0.301669
9	98493505	13	92324690	86	0.301669
9	98493505	13	92324726	86	0.301669
9	98493505	13	92325192	86	0.301669
9	98493505	13	92326757	86	0.301669
9	98493505	13	92327419	86	0.301669
9	98493505	13	92328200	86	0.301669
9	98493505	13	92328701	86	0.301669
9	98493505	13	92329127	86	0.301669
9	98493505	13	92333104	86	0.301669
9	98493505	13	92334590	86	0.301669
9	98493505	13	92336529	86	0.301669
9	98493505	13	92336906	86	0.301669
9	98493505	13	92336947	86	0.301669
9	100329021	13	85805618	86	0.314119
9	100329382	13	85805618	86	0.314119
9	100333004	13	85805618	86	0.314119
9	100355918	13	85805618	86	0.30407
9	103857131	13	94242144	86	0.314401
9	106579449	13	93651951	86	0.314078
9	107848555	13	83213407	86	0.305118
9	107848555	13	83213894	86	0.305118
9	107848555	13	83222937	86	0.305118
9	107848555	13	83224404	86	0.305118
9	107848555	13	83234180	86	0.305118
9	107848555	13	83241602	86	0.305118
9	107850298	13	83213407	86	0.305118
9	107850298	13	83213894	86	0.305118
9	107850298	13	83222937	86	0.305118
9	107850298	13	83224404	86	0.305118
9	107850298	13	83234180	86	0.305118
9	107850298	13	83241602	86	0.305118
9	107862204	13	83213407	86	0.305118
9	107862204	13	83213894	86	0.305118
9	107862204	13	83222937	86	0.305118
9	107862204	13	83224404	86	0.305118
9	107862204	13	83234180	86	0.305118
9	107862204	13	83241602	86	0.305118
9	110104898	13	82976958	86	0.352477
9	110106554	13	82976958	86	0.352477
9	110106606	13	82976958	86	0.352477
9	110107862	13	82976958	86	0.352477
9	110108585	13	82976958	86	0.3138
9	114749810	13	92156341	86	0.306024
9	114749810	13	92165452	86	0.330787
9	114749810	13	92170019	86	0.330787
9	114749810	13	92172277	86	0.330787
9	114749810	13	92177360	86	0.311861
9	114749810	13	92178540	86	0.311861
9	114749810	13	92187493	86	0.330787
9	114749810	13	92188512	86	0.311861
9	114750387	13	92156341	86	0.306024
9	114750387	13	92165452	86	0.330787
9	114750387	13	92170019	86	0.330787
9	114750387	13	92172277	86	0.330787
9	114750387	13	92177360	86	0.311861
9	114750387	13	92178540	86	0.311861
9	114750387	13	92187493	86	0.330787
9	114750387	13	92188512	86	0.311861
9	114753347	13	92156341	86	0.306024
9	114753347	13	92165452	86	0.330787
9	114753347	13	92170019	86	0.330787
9	114753347	13	92172277	86	0.330787
9	114753347	13	92177360	86	0.311861
9	114753347	13	92178540	86	0.311861
9	114753347	13	92187493	86	0.330787
9	114753347	13	92188512	86	0.311861
9	114755734	13	92156341	86	0.304604
9	114755734	13	92156773	86	0.310263
9	114755734	13	92165452	86	0.328417
9	114755734	13	92170019	86	0.328417
9	114755734	13	92172277	86	0.328417
9	114755734	13	92177360	86	0.309416
9	114755734	13	92178540	86	0.309416
9	114755734	13	92187493	86	0.328417
9	114755734	13	92188512	86	0.309416
9	114757665	13	92156773	86	0.303136
9	114757665	13	92165452	86	0.320561
9	114757665	13	92170019	86	0.320561
9	114757665	13	92172277	86	0.320561
9	114757665	13	92177360	86	0.301534
9	114757665	13	92178540	86	0.301534
9	114757665	13	92187493	86	0.320561
9	114757665	13	92188512	86	0.301534
9	114767863	13	92156341	86	0.322327
9	114767863	13	92165452	86	0.313236
9	114767863	13	92170019	86	0.313236
9	114767863	13	92172277	86	0.313236
9	114767863	13	92187493	86	0.313236
9	114768782	13	92156341	86	0.322327
9	114768782	13	92165452	86	0.313236
9	114768782	13	92170019	86	0.313236
9	114768782	13	92172277	86	0.313236
9	114768782	13	92187493	86	0.313236
9	114768887	13	92156341	86	0.350769
9	114768887	13	92156773	86	0.326815
9	114768887	13	92157231	86	0.323801
9	114768887	13	92157623	86	0.325766
9	114768887	13	92165452	86	0.343456
9	114768887	13	92170019	86	0.343456
9	114768887	13	92172277	86	0.343456
9	114768887	13	92177360	86	0.322823
9	114768887	13	92178540	86	0.322823
9	114768887	13	92187493	86	0.343456
9	114768887	13	92188512	86	0.322823
9	92804166	13	109759078	86	0.303208
9	92804427	13	109759078	86	0.303208
9	92805239	13	109759078	86	0.303208
9	92806108	13	109759078	86	0.303208
9	93382438	13	112136167	86	0.306225
9	93773411	13	99336823	86	0.332293
9	93775309	13	99336823	86	0.332293
9	93775677	13	99336823	86	0.332293
9	93775894	13	99336823	86	0.332293
9	93775921	13	99336823	86	0.332293
9	93775935	13	99336823	86	0.332293
9	93776093	13	99336823	86	0.332293
9	93776226	13	99336823	86	0.332293
9	93776478	13	99336823	86	0.332293
9	93777040	13	99336823	86	0.332293
9	93777688	13	99336823	86	0.332293
9	93778081	13	99336823	86	0.332293
9	93778649	13	99336823	86	0.332293
9	93779678	13	99336823	86	0.332293
9	93779695	13	99336823	86	0.332293
9	93779885	13	99336823	86	0.332293
9	93780883	13	99336823	86	0.332293
9	93781704	13	99336823	86	0.332293
9	93783487	13	99336823	86	0.332293
9	93786121	13	99336823	86	0.332293
9	93792932	13	99336823	86	0.332293
9	93795170	13	99336823	86	0.332293
9	93796874	13	99336823	86	0.332293
9	93797446	13	99336823	86	0.332293
9	93798521	13	99336823	86	0.332293
9	93798681	13	99336823	86	0.332293
9	93798699	13	99336823	86	0.332293
9	93799238	13	99336823	86	0.332293
9	93799563	13	99336823	86	0.332293
9	93799614	13	99336823	86	0.332293
9	93799629	13	99336823	86	0.332293
9	93799679	13	99336823	86	0.316463
9	93800061	13	99336823	86	0.316463
9	93800952	13	99336823	86	0.332293
9	93802899	13	99336823	86	0.332293
9	93804042	13	99336823	86	0.332293
9	93805935	13	99336823	86	0.316463
9	93806103	13	99336823	86	0.316463
9	93806130	13	99336823	86	0.316463
9	93806346	13	99336823	86	0.316463
9	93806835	13	99336823	86	0.316463
9	94111985	13	100876448	86	0.30503
9	94956166	13	107040461	86	0.324527
9	94957846	13	107040461	86	0.324527
9	94957860	13	114987352	86	0.300992
9	94957860	13	114987464	86	0.300992
9	94957860	13	114987751	86	0.300992
9	94957860	13	114990250	86	0.308203
9	94957860	13	114990771	86	0.305168
9	95973441	13	113592221	86	0.426408
9	97087707	13	114795470	86	0.30318
9	97087707	13	114806131	86	0.312428
9	97087707	13	114827470	86	0.309123
9	98373350	13	105890728	86	0.3146
9	98374031	13	105890728	86	0.3146
9	98380279	13	105890728	86	0.3146
9	98380588	13	105890728	86	0.3146
9	98392182	13	105890728	86	0.365958
9	98396639	13	105890728	86	0.3146
9	98402621	13	105890728	86	0.3146
9	98406181	13	105890728	86	0.3146
9	99619081	13	111301882	86	0.312253
9	101348566	13	100385527	86	0.306652
9	101538682	13	106897041	86	0.326359
9	101538682	13	106905287	86	0.307051
9	101538682	13	106910078	86	0.326359
9	101913690	13	110312944	86	0.306712
9	101913690	13	110312946	86	0.306712
9	101913690	13	110312995	86	0.306712
9	102098565	13	111377333	86	0.3397
9	104227309	13	106863263	86	0.371341
9	104229795	13	106863263	86	0.303583
9	104233562	13	106863263	86	0.303583
9	104237055	13	106863263	86	0.303583
9	104237269	13	106863263	86	0.303583
9	104239701	13	106863263	86	0.301911
9	104240708	13	106863263	86	0.301911
9	104622868	13	107833152	86	0.334094
9	104622868	13	107835637	86	0.334094
9	104624140	13	107833152	86	0.334094
9	104624140	13	107835637	86	0.334094
9	105817449	13	105669794	86	0.321381
9	106081631	13	107931391	86	0.376717
9	106081706	13	107931391	86	0.376717
9	106081793	13	107931391	86	0.376717
9	106081841	13	107931391	86	0.376717
9	106081921	13	107931391	86	0.376717
9	106082314	13	107931391	86	0.376717
9	106082463	13	107931391	86	0.376717
9	106082968	13	107931391	86	0.376717
9	106083391	13	107931391	86	0.376717
9	106083471	13	107931391	86	0.376717
9	106083505	13	107931391	86	0.376717
9	106083594	13	107931391	86	0.376717
9	106083721	13	107931391	86	0.376717
9	106083877	13	107931391	86	0.376717
9	106083922	13	107931391	86	0.376717
9	106084167	13	107931391	86	0.376717
9	106084394	13	107931391	86	0.376717
9	106084610	13	107931391	86	0.376717
9	106084807	13	107931391	86	0.376717
9	106085354	13	107931391	86	0.376717
9	106085993	13	107931391	86	0.376717
9	106086299	13	107931391	86	0.376717
9	106086455	13	107931391	86	0.376717
9	106086642	13	107931391	86	0.376717
9	106086666	13	107931391	86	0.376717
9	106086711	13	107931391	86	0.376717
9	106086730	13	107931391	86	0.376717
9	106086805	13	107931391	86	0.376717
9	106086830	13	107931391	86	0.376717
9	106086902	13	107931391	86	0.376717
9	106086940	13	107931391	86	0.376717
9	106087206	13	107931391	86	0.376717
9	106087336	13	107931391	86	0.376717
9	106087510	13	107931391	86	0.376717
9	106087660	13	107931391	86	0.376717
9	106087703	13	107931391	86	0.376717
9	106087861	13	107931391	86	0.376717
9	106087955	13	107931391	86	0.376717
9	106088268	13	107931391	86	0.376717
9	106088317	13	107931391	86	0.376717
9	106088630	13	107931391	86	0.407018
9	106088699	13	107931391	86	0.376717
9	106088810	13	107931391	86	0.376717
9	106088956	13	107931391	86	0.376717
9	106089037	13	107931391	86	0.376717
9	106089342	13	107931391	86	0.376717
9	106089526	13	107931391	86	0.376717
9	106089790	13	107931391	86	0.376717
9	106090235	13	107931391	86	0.376717
9	106090305	13	107931391	86	0.376717
9	106090487	13	107931391	86	0.376717
9	106090807	13	107931391	86	0.376717
9	106090892	13	107931391	86	0.376717
9	106091200	13	107931391	86	0.376717
9	106091274	13	107931391	86	0.376717
9	106091293	13	107931391	86	0.376717
9	106091433	13	107931391	86	0.376717
9	106091481	13	107931391	86	0.376717
9	106091533	13	107931391	86	0.376717
9	106091636	13	107931391	86	0.376717
9	106091742	13	107931391	86	0.376717
9	106091795	13	107931391	86	0.407018
9	106091855	13	107931391	86	0.376717
9	106091864	13	107931391	86	0.376717
9	106092005	13	107931391	86	0.376717
9	106092125	13	107931391	86	0.376717
9	106092209	13	107931391	86	0.376717
9	106092237	13	107931391	86	0.376717
9	106092530	13	107931391	86	0.376717
9	106092662	13	107931391	86	0.376717
9	106094423	13	107931391	86	0.376717
9	106094595	13	107931391	86	0.376717
9	106095865	13	107931391	86	0.376717
9	106099547	13	107931391	86	0.376717
9	106103152	13	107931391	86	0.32339
9	106103544	13	107931391	86	0.32339
9	106104878	13	107931391	86	0.32339
9	106105808	13	107931391	86	0.32339
9	106105939	13	107931391	86	0.32339
9	106106775	13	107931391	86	0.32339
9	106109731	13	107931391	86	0.32339
9	106109734	13	107931391	86	0.32339
9	106112050	13	107931391	86	0.334822
9	106114842	13	107931391	86	0.32339
9	106114952	13	107931391	86	0.32339
9	106115145	13	107931391	86	0.32339
9	106117293	13	107931391	86	0.32339
9	106117415	13	107931391	86	0.32339
9	106118327	13	107931391	86	0.32339
9	106121321	13	107931391	86	0.32339
9	106121814	13	107931391	86	0.32339
9	106122983	13	107931391	86	0.32339
9	106123159	13	107931391	86	0.32339
9	106123347	13	107931391	86	0.32339
9	106124093	13	107931391	86	0.32339
9	106124641	13	107931391	86	0.32339
9	106128520	13	107931391	86	0.32339
9	106128528	13	107931391	86	0.32339
9	106133173	13	107931391	86	0.32339
9	106441558	13	101954047	86	0.305357
9	106444154	13	101954047	86	0.305357
9	106444751	13	101954047	86	0.305357
9	106445420	13	101954047	86	0.305357
9	106445491	13	101954047	86	0.305357
9	106446374	13	101954047	86	0.305357
9	106447388	13	101954047	86	0.305357
9	106448122	13	101954047	86	0.305357
9	106449061	13	101954047	86	0.305357
9	106449294	13	101954047	86	0.305357
9	106450282	13	101954047	86	0.305357
9	106452191	13	101954047	86	0.305357
9	106452536	13	101954047	86	0.305357
9	106455963	13	101954047	86	0.305357
9	106456063	13	101954047	86	0.305357
9	106456070	13	101954047	86	0.305357
9	106456430	13	101954047	86	0.305357
9	106456521	13	101954047	86	0.305357
9	106456785	13	101954047	86	0.305357
9	106457066	13	101954047	86	0.305357
9	106458422	13	101954047	86	0.305357
9	106458493	13	101954047	86	0.305357
9	106458745	13	101954047	86	0.305357
9	106459194	13	101954047	86	0.305357
9	106459662	13	101954047	86	0.305357
9	106459868	13	101954047	86	0.305357
9	106459970	13	101954047	86	0.305357
9	106460052	13	101954047	86	0.305357
9	106460091	13	101954047	86	0.305357
9	106460258	13	101954047	86	0.305357
9	106460404	13	101954047	86	0.305357
9	106460491	13	101954047	86	0.305357
9	106460666	13	101954047	86	0.305357
9	106460723	13	101954047	86	0.305357
9	106460850	13	101954047	86	0.305357
9	106460945	13	101954047	86	0.305357
9	106460947	13	101954047	86	0.305357
9	106461119	13	101954047	86	0.305357
9	106461133	13	101954047	86	0.305357
9	106461249	13	101954047	86	0.305357
9	106461250	13	101954047	86	0.305357
9	106461274	13	101954047	86	0.305357
9	106461508	13	101954047	86	0.305357
9	106461754	13	101954047	86	0.305357
9	106462130	13	101954047	86	0.305357
9	106462327	13	101954047	86	0.305357
9	106462416	13	101954047	86	0.305357
9	106463265	13	101954047	86	0.305357
9	106463277	13	101954047	86	0.305357
9	106463518	13	101954047	86	0.305357
9	106463810	13	101954047	86	0.305357
9	106463828	13	101954047	86	0.305357
9	106463849	13	101954047	86	0.305357
9	106463925	13	101954047	86	0.305357
9	106464918	13	101954047	86	0.305357
9	106464995	13	101954047	86	0.305357
9	106465221	13	101954047	86	0.305357
9	106465288	13	101954047	86	0.305357
9	106465430	13	101954047	86	0.305357
9	106465560	13	101954047	86	0.305357
9	106465972	13	101954047	86	0.305357
9	106465996	13	101954047	86	0.305357
9	106466080	13	101954047	86	0.305357
9	106466312	13	101954047	86	0.305357
9	106466339	13	101954047	86	0.305357
9	106466616	13	101954047	86	0.305357
9	106466784	13	101954047	86	0.305357
9	106466853	13	101954047	86	0.305357
9	106467080	13	101954047	86	0.305357
9	106467349	13	101954047	86	0.305357
9	106467439	13	101954047	86	0.305357
9	106467464	13	101954047	86	0.305357
9	106467621	13	101954047	86	0.305357
9	106467731	13	101954047	86	0.305357
9	106467891	13	101954047	86	0.305357
9	106468068	13	101954047	86	0.305357
9	106468352	13	101954047	86	0.305357
9	106468632	13	101954047	86	0.305357
9	106468949	13	101954047	86	0.305357
9	106468998	13	101954047	86	0.305357
9	106469180	13	101954047	86	0.305357
9	106470224	13	101954047	86	0.305357
9	106470988	13	101954047	86	0.339281
9	106472050	13	101954047	86	0.305357
9	106476742	13	101954047	86	0.305357
9	106478375	13	101954047	86	0.305357
9	106478933	13	101954047	86	0.305357
9	106479144	13	101954047	86	0.34692
9	106480586	13	101954047	86	0.305357
9	107015812	13	100575844	86	0.304444
9	107815983	13	112007438	86	0.301419
9	109551920	13	99806121	86	0.307156
9	109551920	13	99806693	86	0.307156
9	109551920	13	99809471	86	0.307156
9	110315074	13	107491451	86	0.310662
9	110318325	13	107491451	86	0.310662
9	110764844	13	113099611	86	0.30153
9	110764844	13	113101797	86	0.303749
9	112497231	13	114083421	86	0.316153
9	112500747	13	114083421	86	0.316153
9	112501183	13	114083421	86	0.316153
9	112502876	13	114083421	86	0.316153
9	112508071	13	114083421	86	0.316153
9	112512382	13	114083421	86	0.316153
9	112515704	13	114083421	86	0.316153
9	112517179	13	114083421	86	0.316153
9	112713075	13	99535509	86	0.30577
9	113743871	13	101095827	86	0.318029
9	115898917	13	23655040	86	0.312424
9	115898986	13	23655040	86	0.312424
9	115901241	13	23655040	86	0.312424
9	115905760	13	23655040	86	0.312424
9	116399765	13	21499799	86	0.30038
9	116399765	13	21499912	86	0.30038
9	116399765	13	21499929	86	0.30038
9	116399765	13	21500172	86	0.30038
9	116399765	13	21500278	86	0.30038
9	116399765	13	21500566	86	0.30038
9	116399765	13	21500605	86	0.30038
9	116399765	13	21500709	86	0.30038
9	116399765	13	21500957	86	0.30038
9	116399765	13	21501126	86	0.30038
9	116399765	13	21501168	86	0.30038
9	116399765	13	21501732	86	0.315338
9	116399765	13	21504967	86	0.322115
9	116778009	13	19028949	86	0.323448
9	116783592	13	19028949	86	0.30188
9	116784525	13	19028949	86	0.323448
9	116797889	13	19028949	86	0.360798
9	116804300	13	19028949	86	0.351389
9	116804833	13	19028949	86	0.349046
9	116807791	13	19028949	86	0.348745
9	116810890	13	19028949	86	0.326678
9	117709205	13	23956140	86	0.316647
9	117709205	13	23957488	86	0.312368
9	119605806	13	24229046	86	0.313143
9	119605806	13	24229325	86	0.313143
9	119605806	13	24236749	86	0.313143
9	119605806	13	24239722	86	0.313143
9	119605806	13	24239825	86	0.313143
9	119613865	13	24229046	86	0.313143
9	119613865	13	24229325	86	0.313143
9	119613865	13	24236749	86	0.313143
9	119613865	13	24239722	86	0.313143
9	119613865	13	24239825	86	0.313143
9	120542414	13	29963481	86	0.306798
9	122461528	13	19530710	86	0.302994
9	122461528	13	19530995	86	0.302994
9	123264267	13	35254268	86	0.318613
9	123264267	13	35258606	86	0.331224
9	123264267	13	35265560	86	0.350282
9	123264267	13	35268373	86	0.350282
9	123264267	13	35268592	86	0.350282
9	123264267	13	35271877	86	0.321573
9	123264267	13	35272349	86	0.321573
9	123264267	13	35272738	86	0.302521
9	123264267	13	35281737	86	0.303256
9	123296076	13	35265560	86	0.313451
9	123296076	13	35268373	86	0.313451
9	123296076	13	35268592	86	0.313451
9	123316477	13	34739132	86	0.303336
9	123344918	13	20675806	86	0.325557
9	123344918	13	20684769	86	0.31812
9	124604537	13	26458231	86	0.300471
9	124932986	13	28983490	86	0.311242
9	125066341	13	19656808	86	0.343318
9	125634608	13	22599022	86	0.305359
9	125634608	13	22599181	86	0.305359
9	126168195	13	21816845	86	0.331524
9	126168195	13	21816856	86	0.331524
9	126168195	13	21816861	86	0.331524
9	126168195	13	21816868	86	0.322303
9	126168195	13	21816872	86	0.322303
9	126168195	13	21816875	86	0.322303
9	126168195	13	21816877	86	0.322303
9	127057420	13	20676866	86	0.318086
9	127567213	13	30773178	86	0.306607
9	127567213	13	30773458	86	0.306607
9	127567213	13	30774040	86	0.306607
9	127567213	13	30774102	86	0.306607
9	127567213	13	30774698	86	0.306607
9	127567213	13	30775287	86	0.306607
9	129080123	13	34659627	86	0.316082
9	129460722	13	26003981	86	0.304071
9	129460722	13	26005285	86	0.304071
9	129460722	13	26014412	86	0.304071
9	129460727	13	26003981	86	0.304071
9	129460727	13	26005285	86	0.304071
9	129460727	13	26014412	86	0.304071
9	130679067	13	26519625	86	0.300949
9	130679067	13	26519698	86	0.300949
9	130881114	13	28058935	86	0.323805
9	131184076	13	23574832	86	0.304799
9	131184076	13	23576291	86	0.304799
9	131184690	13	23574832	86	0.304799
9	131184690	13	23576291	86	0.304799
9	131184740	13	23574832	86	0.304799
9	131184740	13	23576291	86	0.304799
9	131184861	13	23574832	86	0.304799
9	131184861	13	23576291	86	0.304799
9	131184877	13	23574832	86	0.304799
9	131184877	13	23576291	86	0.304799
9	131186287	13	23574832	86	0.321345
9	131186287	13	23576291	86	0.321345
9	131186581	13	23574832	86	0.321345
9	131186581	13	23576291	86	0.321345
9	131186956	13	23574832	86	0.321345
9	131186956	13	23576291	86	0.321345
9	131187071	13	23574832	86	0.321345
9	131187071	13	23576291	86	0.321345
9	131187291	13	23574832	86	0.321345
9	131187291	13	23576291	86	0.321345
9	131187297	13	23574832	86	0.321345
9	131187297	13	23576291	86	0.321345
9	131187331	13	23574832	86	0.309647
9	131187331	13	23576291	86	0.309647
9	131187375	13	23574832	86	0.321345
9	131187375	13	23576291	86	0.321345
9	131188333	13	23574832	86	0.321345
9	131188333	13	23576291	86	0.321345
9	131188520	13	23574832	86	0.321345
9	131188520	13	23576291	86	0.321345
9	131188709	13	23574832	86	0.321345
9	131188709	13	23576291	86	0.321345
9	131189550	13	23574832	86	0.321345
9	131189550	13	23576291	86	0.321345
9	131189764	13	23574832	86	0.321345
9	131189764	13	23576291	86	0.321345
9	131191338	13	23574832	86	0.346001
9	131191338	13	23576291	86	0.346001
9	131191403	13	23574832	86	0.346001
9	131191403	13	23576291	86	0.346001
9	131192677	13	23574832	86	0.346001
9	131192677	13	23576291	86	0.346001
9	132144299	13	25794274	86	0.301298
9	132442257	13	32094193	86	0.30771
9	133383039	13	21802727	86	0.341226
9	133383039	13	21802932	86	0.341217
9	133383039	13	21803104	86	0.341217
9	133387709	13	21802727	86	0.341226
9	133387709	13	21802932	86	0.341217
9	133387709	13	21803104	86	0.341217
9	133389288	13	21802727	86	0.324089
9	133389288	13	21802932	86	0.323029
9	133389288	13	21803104	86	0.323029
9	133389314	13	21802727	86	0.324089
9	133389314	13	21802932	86	0.323029
9	133389314	13	21803104	86	0.323029
9	133389368	13	21802727	86	0.324089
9	133389368	13	21802932	86	0.323029
9	133389368	13	21803104	86	0.323029
9	133389431	13	21802727	86	0.324089
9	133389431	13	21802932	86	0.323029
9	133389431	13	21803104	86	0.323029
9	133575752	13	26032157	86	0.328733
9	134448637	13	22495719	86	0.310615
9	134448637	13	22496991	86	0.333319
9	134448637	13	22497726	86	0.333319
9	134448637	13	22498075	86	0.333319
9	134448637	13	22499293	86	0.325754
9	134449275	13	22495719	86	0.310615
9	134449275	13	22496991	86	0.333319
9	134449275	13	22497726	86	0.333319
9	134449275	13	22498075	86	0.333319
9	134449275	13	22499293	86	0.325754
9	134451883	13	22495719	86	0.310615
9	134451883	13	22496991	86	0.333319
9	134451883	13	22497726	86	0.333319
9	134451883	13	22498075	86	0.333319
9	134451883	13	22499293	86	0.325754
9	134453976	13	22495719	86	0.310615
9	134453976	13	22496991	86	0.333319
9	134453976	13	22497726	86	0.333319
9	134453976	13	22498075	86	0.333319
9	134453976	13	22499293	86	0.325754
9	134460326	13	22599995	86	0.301773
9	134475718	13	22599995	86	0.336803
9	134641934	13	29125988	86	0.301339
9	134702465	13	33530513	86	0.334933
9	134702465	13	33530560	86	0.334933
9	134702465	13	33530679	86	0.334933
9	134702465	13	33530851	86	0.334933
9	134702465	13	33530990	86	0.303566
9	134702465	13	33531037	86	0.303566
9	134702465	13	33531048	86	0.303566
9	134702465	13	33531434	86	0.334933
9	134702465	13	33531435	86	0.303566
9	134702465	13	33531440	86	0.334933
9	134702465	13	33531485	86	0.303566
9	134702465	13	33532028	86	0.334933
9	134702465	13	33532099	86	0.334933
9	134702465	13	33532366	86	0.334933
9	134702465	13	33532476	86	0.334933
9	134702465	13	33532599	86	0.334933
9	134702465	13	33532769	86	0.334933
9	134702465	13	33532774	86	0.334933
9	134702465	13	33532909	86	0.334933
9	134702465	13	33533269	86	0.334933
9	134702465	13	33534738	86	0.325883
9	134702465	13	33534759	86	0.310358
9	134702465	13	33535619	86	0.310358
9	134702465	13	33535958	86	0.310358
9	134702465	13	33536199	86	0.310358
9	134702465	13	33536407	86	0.310358
9	134702465	13	33537042	86	0.310358
9	134702465	13	33537465	86	0.310358
9	134702465	13	33538564	86	0.310358
9	134702465	13	33540593	86	0.310358
9	134702465	13	33540905	86	0.310358
9	134702465	13	33541005	86	0.310358
9	134702465	13	33541085	86	0.310358
9	134702465	13	33541779	86	0.310358
9	134702465	13	33541915	86	0.310358
9	134702465	13	33543287	86	0.303765
9	134702652	13	33530513	86	0.334933
9	134702652	13	33530560	86	0.334933
9	134702652	13	33530679	86	0.334933
9	134702652	13	33530851	86	0.334933
9	134702652	13	33530990	86	0.303566
9	134702652	13	33531037	86	0.303566
9	134702652	13	33531048	86	0.303566
9	134702652	13	33531434	86	0.334933
9	134702652	13	33531435	86	0.303566
9	134702652	13	33531440	86	0.334933
9	134702652	13	33531485	86	0.303566
9	134702652	13	33532028	86	0.334933
9	134702652	13	33532099	86	0.334933
9	134702652	13	33532366	86	0.334933
9	134702652	13	33532476	86	0.334933
9	134702652	13	33532599	86	0.334933
9	134702652	13	33532769	86	0.334933
9	134702652	13	33532774	86	0.334933
9	134702652	13	33532909	86	0.334933
9	134702652	13	33533269	86	0.334933
9	134702652	13	33534738	86	0.325883
9	134702652	13	33534759	86	0.310358
9	134702652	13	33535619	86	0.310358
9	134702652	13	33535958	86	0.310358
9	134702652	13	33536199	86	0.310358
9	134702652	13	33536407	86	0.310358
9	134702652	13	33537042	86	0.310358
9	134702652	13	33537465	86	0.310358
9	134702652	13	33538564	86	0.310358
9	134702652	13	33540593	86	0.310358
9	134702652	13	33540905	86	0.310358
9	134702652	13	33541005	86	0.310358
9	134702652	13	33541085	86	0.310358
9	134702652	13	33541779	86	0.310358
9	134702652	13	33541915	86	0.310358
9	134702652	13	33543287	86	0.303765
9	134707631	13	33530513	86	0.31009
9	134707631	13	33530560	86	0.31009
9	134707631	13	33530679	86	0.31009
9	134707631	13	33530851	86	0.31009
9	134707631	13	33531434	86	0.31009
9	134707631	13	33531440	86	0.31009
9	134707631	13	33532028	86	0.31009
9	134707631	13	33532099	86	0.31009
9	134707631	13	33532366	86	0.31009
9	134707631	13	33532476	86	0.31009
9	134707631	13	33532599	86	0.31009
9	134707631	13	33532769	86	0.31009
9	134707631	13	33532774	86	0.31009
9	134707631	13	33532909	86	0.31009
9	134707631	13	33533269	86	0.31009
9	134707631	13	33534738	86	0.305365
9	134709286	13	33530513	86	0.31009
9	134709286	13	33530560	86	0.31009
9	134709286	13	33530679	86	0.31009
9	134709286	13	33530851	86	0.31009
9	134709286	13	33531434	86	0.31009
9	134709286	13	33531440	86	0.31009
9	134709286	13	33532028	86	0.31009
9	134709286	13	33532099	86	0.31009
9	134709286	13	33532366	86	0.31009
9	134709286	13	33532476	86	0.31009
9	134709286	13	33532599	86	0.31009
9	134709286	13	33532769	86	0.31009
9	134709286	13	33532774	86	0.31009
9	134709286	13	33532909	86	0.31009
9	134709286	13	33533269	86	0.31009
9	134709286	13	33534738	86	0.305365
9	135770115	13	19161901	86	0.305865
9	136249532	13	24515895	86	0.311098
9	136770526	13	25317396	86	0.308146
9	137154573	13	21816845	86	0.386468
9	137154573	13	21816856	86	0.386468
9	137154573	13	21816861	86	0.386468
9	137154573	13	21816868	86	0.369134
9	137154573	13	21816872	86	0.369134
9	137154573	13	21816875	86	0.369134
9	137154573	13	21816877	86	0.369134
9	137154574	13	21816845	86	0.386468
9	137154574	13	21816856	86	0.386468
9	137154574	13	21816861	86	0.386468
9	137154574	13	21816868	86	0.369134
9	137154574	13	21816872	86	0.369134
9	137154574	13	21816875	86	0.369134
9	137154574	13	21816877	86	0.369134
9	137154575	13	21816845	86	0.386468
9	137154575	13	21816856	86	0.386468
9	137154575	13	21816861	86	0.386468
9	137154575	13	21816868	86	0.369134
9	137154575	13	21816872	86	0.369134
9	137154575	13	21816875	86	0.369134
9	137154575	13	21816877	86	0.369134
9	137436740	13	28795484	86	0.319478
9	138858369	13	25122509	86	0.33303
9	138858369	13	25133050	86	0.33303
9	138858369	13	25133884	86	0.321204
9	138858369	13	25148394	86	0.33303
9	138858369	13	25151331	86	0.321204
9	138858369	13	25151687	86	0.33303
9	138858369	13	25152207	86	0.321204
9	138858369	13	25157620	86	0.321204
9	138858369	13	25157923	86	0.33303
9	138858369	13	25169316	86	0.33303
9	138858369	13	25169322	86	0.33303
9	138858369	13	25170156	86	0.33303
9	138858369	13	25176786	86	0.321204
9	138858369	13	25183454	86	0.33303
9	138858369	13	25185795	86	0.33303
9	138895779	13	32286427	86	0.300164
9	138895779	13	32286997	86	0.300164
9	138895779	13	32287487	86	0.300164
9	138895779	13	32287962	86	0.300164
9	139102144	13	24693055	86	0.318052
9	140443056	13	35991942	86	0.306022
9	116402180	13	37373259	86	0.355969
9	116402368	13	37373259	86	0.355969
9	117336260	13	57714724	86	0.317098
9	117336260	13	57714737	86	0.308927
9	120212123	13	48006014	86	0.310829
9	120212123	13	48027168	86	0.315188
9	120212123	13	48027368	86	0.315188
9	120501292	13	49418012	86	0.30195
9	120501292	13	49421272	86	0.30195
9	123133385	13	48397318	86	0.352698
9	123133385	13	48400886	86	0.303095
9	126452936	13	47684414	86	0.349429
9	126452936	13	47684790	86	0.349429
9	126461378	13	47684414	86	0.32655
9	126461378	13	47684790	86	0.32655
9	126462080	13	47684414	86	0.32655
9	126462080	13	47684790	86	0.32655
9	126462986	13	47684414	86	0.32655
9	126462986	13	47684790	86	0.32655
9	126467202	13	47684414	86	0.349429
9	126467202	13	47684790	86	0.349429
9	126468461	13	47684414	86	0.349429
9	126468461	13	47684790	86	0.349429
9	126472839	13	47684414	86	0.312208
9	126472839	13	47684790	86	0.312208
9	126490113	13	47684414	86	0.349429
9	126490113	13	47684790	86	0.349429
9	126490123	13	47684414	86	0.349429
9	126490123	13	47684790	86	0.349429
9	126494022	13	47684414	86	0.361441
9	126494022	13	47684790	86	0.361441
9	126502000	13	47684414	86	0.361441
9	126502000	13	47684790	86	0.361441
9	126502619	13	47684414	86	0.361441
9	126502619	13	47684790	86	0.361441
9	126509806	13	47684414	86	0.331756
9	126509806	13	47684790	86	0.331756
9	126509996	13	47684414	86	0.343911
9	126509996	13	47684790	86	0.343911
9	126515982	13	47684414	86	0.35649
9	126515982	13	47684790	86	0.35649
9	126520068	13	47684414	86	0.307706
9	126520068	13	47684790	86	0.307706
9	126525212	13	47684414	86	0.343911
9	126525212	13	47684790	86	0.343911
9	126530988	13	47684414	86	0.324801
9	126530988	13	47684790	86	0.324801
9	126531755	13	47684414	86	0.307706
9	126531755	13	47684790	86	0.307706
9	126534512	13	47684414	86	0.324801
9	126534512	13	47684790	86	0.324801
9	126540566	13	47684414	86	0.307706
9	126540566	13	47684790	86	0.307706
9	126542704	13	47684414	86	0.386705
9	126542704	13	47684790	86	0.386705
9	126549420	13	47684414	86	0.386705
9	126549420	13	47684790	86	0.386705
9	126549448	13	47684414	86	0.361441
9	126549448	13	47684790	86	0.361441
9	126550605	13	47684414	86	0.307706
9	126550605	13	47684790	86	0.307706
9	126586563	13	47684414	86	0.377803
9	126586563	13	47684790	86	0.377803
9	126593370	13	47684414	86	0.364507
9	126593370	13	47684790	86	0.364507
9	126598435	13	47684414	86	0.312208
9	126598435	13	47684790	86	0.312208
9	126613028	13	47684414	86	0.313974
9	126613028	13	47684790	86	0.313974
9	126683955	13	47684414	86	0.318411
9	126683955	13	47684790	86	0.318411
9	126689150	13	47684414	86	0.303728
9	126689150	13	47684790	86	0.303728
9	126689557	13	47684414	86	0.318411
9	126689557	13	47684790	86	0.318411
9	126694094	13	47684414	86	0.318411
9	126694094	13	47684790	86	0.318411
9	126697865	13	47684414	86	0.318411
9	126697865	13	47684790	86	0.318411
9	126701651	13	47684414	86	0.318411
9	126701651	13	47684790	86	0.318411
9	126701763	13	47684414	86	0.303728
9	126701763	13	47684790	86	0.303728
9	126703738	13	47684414	86	0.331555
9	126703738	13	47684790	86	0.331555
9	126709416	13	47684414	86	0.321809
9	126709416	13	47684790	86	0.321809
9	126711842	13	47684414	86	0.321809
9	126711842	13	47684790	86	0.321809
9	128789211	13	46399018	86	0.303727
9	128789211	13	46407442	86	0.303727
9	128789211	13	46410773	86	0.303727
9	128792958	13	46399018	86	0.30291
9	128792958	13	46407442	86	0.30291
9	128792958	13	46410773	86	0.30291
9	130116411	13	46979279	86	0.3066
9	130116411	13	46980909	86	0.319265
9	130116411	13	46985842	86	0.3066
9	130116411	13	46989132	86	0.319265
9	130116411	13	46996591	86	0.319265
9	130116411	13	47002633	86	0.319265
9	130116411	13	47012845	86	0.319265
9	130116411	13	47013792	86	0.319265
9	130116411	13	47014095	86	0.319265
9	130116411	13	47015672	86	0.319265
9	130116411	13	47029430	86	0.308571
9	130116411	13	47029976	86	0.308571
9	130116411	13	47032328	86	0.308571
9	130116411	13	47032597	86	0.308571
9	130116411	13	47038909	86	0.308571
9	130116411	13	47040657	86	0.308571
9	130116411	13	47042996	86	0.308571
9	130116411	13	47043218	86	0.308571
9	130116411	13	47044618	86	0.327117
9	130116411	13	47046360	86	0.308571
9	130116411	13	47047393	86	0.308571
9	130117861	13	46979279	86	0.3066
9	130117861	13	46980909	86	0.319265
9	130117861	13	46985842	86	0.3066
9	130117861	13	46989132	86	0.319265
9	130117861	13	46996591	86	0.319265
9	130117861	13	47002633	86	0.319265
9	130117861	13	47012845	86	0.319265
9	130117861	13	47013792	86	0.319265
9	130117861	13	47014095	86	0.319265
9	130117861	13	47015672	86	0.319265
9	130117861	13	47029430	86	0.308571
9	130117861	13	47029976	86	0.308571
9	130117861	13	47032328	86	0.308571
9	130117861	13	47032597	86	0.308571
9	130117861	13	47038909	86	0.308571
9	130117861	13	47040657	86	0.308571
9	130117861	13	47042996	86	0.308571
9	130117861	13	47043218	86	0.308571
9	130117861	13	47044618	86	0.327117
9	130117861	13	47046360	86	0.308571
9	130117861	13	47047393	86	0.308571
9	130121245	13	46979279	86	0.300085
9	130121245	13	46980909	86	0.314085
9	130121245	13	46985842	86	0.300085
9	130121245	13	46989132	86	0.314085
9	130121245	13	46996591	86	0.314085
9	130121245	13	47002633	86	0.314085
9	130121245	13	47012336	86	0.312981
9	130121245	13	47012348	86	0.312981
9	130121245	13	47012845	86	0.314085
9	130121245	13	47013682	86	0.312981
9	130121245	13	47013792	86	0.314085
9	130121245	13	47014095	86	0.314085
9	130121245	13	47015672	86	0.314085
9	130121245	13	47029430	86	0.306356
9	130121245	13	47029976	86	0.306356
9	130121245	13	47032328	86	0.306356
9	130121245	13	47032597	86	0.306356
9	130121245	13	47038758	86	0.301693
9	130121245	13	47038909	86	0.306356
9	130121245	13	47040657	86	0.306356
9	130121245	13	47042996	86	0.306356
9	130121245	13	47043218	86	0.306356
9	130121245	13	47044618	86	0.32608
9	130121245	13	47046360	86	0.306356
9	130121245	13	47047393	86	0.306356
9	130121768	13	46932953	86	0.306795
9	130121768	13	47012336	86	0.331341
9	130121768	13	47012348	86	0.331341
9	130121768	13	47013682	86	0.331341
9	130121768	13	47017412	86	0.306215
9	130121768	13	47017492	86	0.306215
9	130121768	13	47018245	86	0.306215
9	130121768	13	47018592	86	0.306215
9	130121768	13	47018593	86	0.306215
9	130121768	13	47018948	86	0.306215
9	130121768	13	47019005	86	0.306215
9	130121768	13	47019436	86	0.306215
9	130121768	13	47020375	86	0.306215
9	130121768	13	47020864	86	0.306215
9	130121768	13	47020890	86	0.306215
9	130121768	13	47021669	86	0.306215
9	130121768	13	47021725	86	0.306215
9	130121768	13	47021756	86	0.306215
9	130121768	13	47021936	86	0.306215
9	130121768	13	47022073	86	0.306215
9	130121768	13	47023676	86	0.306215
9	130121768	13	47023792	86	0.306215
9	130121768	13	47024102	86	0.306215
9	130121768	13	47024116	86	0.306215
9	130121768	13	47024459	86	0.306215
9	130121768	13	47024552	86	0.306215
9	130121768	13	47024652	86	0.306215
9	130121768	13	47025016	86	0.306215
9	130121768	13	47025334	86	0.306215
9	130121768	13	47025430	86	0.306215
9	130121768	13	47025919	86	0.306215
9	130121768	13	47026086	86	0.306215
9	130121768	13	47026352	86	0.306215
9	130121768	13	47026381	86	0.306215
9	130121768	13	47026665	86	0.306215
9	130121768	13	47027283	86	0.306215
9	130121768	13	47027803	86	0.306215
9	130121768	13	47027900	86	0.306215
9	130121768	13	47038758	86	0.319391
9	130121768	13	47044618	86	0.301177
9	130122698	13	47044618	86	0.311287
9	130122723	13	46979279	86	0.300085
9	130122723	13	46980909	86	0.314085
9	130122723	13	46985842	86	0.300085
9	130122723	13	46989132	86	0.314085
9	130122723	13	46996591	86	0.314085
9	130122723	13	47002633	86	0.314085
9	130122723	13	47012336	86	0.312981
9	130122723	13	47012348	86	0.312981
9	130122723	13	47012845	86	0.314085
9	130122723	13	47013682	86	0.312981
9	130122723	13	47013792	86	0.314085
9	130122723	13	47014095	86	0.314085
9	130122723	13	47015672	86	0.314085
9	130122723	13	47029430	86	0.306356
9	130122723	13	47029976	86	0.306356
9	130122723	13	47032328	86	0.306356
9	130122723	13	47032597	86	0.306356
9	130122723	13	47038758	86	0.301693
9	130122723	13	47038909	86	0.306356
9	130122723	13	47040657	86	0.306356
9	130122723	13	47042996	86	0.306356
9	130122723	13	47043218	86	0.306356
9	130122723	13	47044618	86	0.32608
9	130122723	13	47046360	86	0.306356
9	130122723	13	47047393	86	0.306356
9	130122788	13	47044618	86	0.311287
9	130123017	13	47044618	86	0.311287
9	130123249	13	47044618	86	0.311287
9	130125184	13	46980909	86	0.307016
9	130125184	13	46989132	86	0.307016
9	130125184	13	46996591	86	0.307016
9	130125184	13	47002633	86	0.307016
9	130125184	13	47012845	86	0.307016
9	130125184	13	47013792	86	0.307016
9	130125184	13	47014095	86	0.307016
9	130125184	13	47015672	86	0.307016
9	130125184	13	47044618	86	0.313947
9	130128302	13	46980909	86	0.307016
9	130128302	13	46989132	86	0.307016
9	130128302	13	46996591	86	0.307016
9	130128302	13	47002633	86	0.307016
9	130128302	13	47012845	86	0.307016
9	130128302	13	47013792	86	0.307016
9	130128302	13	47014095	86	0.307016
9	130128302	13	47015672	86	0.307016
9	130128302	13	47044618	86	0.313947
9	130131208	13	46980909	86	0.301799
9	130131208	13	46989132	86	0.301799
9	130131208	13	46996591	86	0.301799
9	130131208	13	47002633	86	0.301799
9	130131208	13	47012336	86	0.302652
9	130131208	13	47012348	86	0.302652
9	130131208	13	47012845	86	0.301799
9	130131208	13	47013682	86	0.302652
9	130131208	13	47013792	86	0.301799
9	130131208	13	47014095	86	0.301799
9	130131208	13	47015672	86	0.301799
9	130131208	13	47044618	86	0.309222
9	130132392	13	46980909	86	0.302532
9	130132392	13	46989132	86	0.302532
9	130132392	13	46996591	86	0.302532
9	130132392	13	47002633	86	0.302532
9	130132392	13	47012336	86	0.301238
9	130132392	13	47012348	86	0.301238
9	130132392	13	47012845	86	0.302532
9	130132392	13	47013682	86	0.301238
9	130132392	13	47013792	86	0.302532
9	130132392	13	47014095	86	0.302532
9	130132392	13	47015672	86	0.302532
9	130132392	13	47044618	86	0.313572
9	130133297	13	47044618	86	0.301177
9	130136135	13	46980909	86	0.302532
9	130136135	13	46989132	86	0.302532
9	130136135	13	46996591	86	0.302532
9	130136135	13	47002633	86	0.302532
9	130136135	13	47012336	86	0.301238
9	130136135	13	47012348	86	0.301238
9	130136135	13	47012845	86	0.302532
9	130136135	13	47013682	86	0.301238
9	130136135	13	47013792	86	0.302532
9	130136135	13	47014095	86	0.302532
9	130136135	13	47015672	86	0.302532
9	130136135	13	47044618	86	0.313572
9	130136512	13	47044618	86	0.301177
9	130138787	13	47044618	86	0.301424
9	130139609	13	46980909	86	0.307016
9	130139609	13	46989132	86	0.307016
9	130139609	13	46996591	86	0.307016
9	130139609	13	47002633	86	0.307016
9	130139609	13	47012845	86	0.307016
9	130139609	13	47013792	86	0.307016
9	130139609	13	47014095	86	0.307016
9	130139609	13	47015672	86	0.307016
9	130139609	13	47044618	86	0.313947
9	130141353	13	47044618	86	0.301177
9	130147606	13	46979279	86	0.300085
9	130147606	13	46980909	86	0.314085
9	130147606	13	46985842	86	0.300085
9	130147606	13	46989132	86	0.314085
9	130147606	13	46996591	86	0.314085
9	130147606	13	47002633	86	0.314085
9	130147606	13	47012336	86	0.312981
9	130147606	13	47012348	86	0.312981
9	130147606	13	47012845	86	0.314085
9	130147606	13	47013682	86	0.312981
9	130147606	13	47013792	86	0.314085
9	130147606	13	47014095	86	0.314085
9	130147606	13	47015672	86	0.314085
9	130147606	13	47029430	86	0.306356
9	130147606	13	47029976	86	0.306356
9	130147606	13	47032328	86	0.306356
9	130147606	13	47032597	86	0.306356
9	130147606	13	47038758	86	0.301693
9	130147606	13	47038909	86	0.306356
9	130147606	13	47040657	86	0.306356
9	130147606	13	47042996	86	0.306356
9	130147606	13	47043218	86	0.306356
9	130147606	13	47044618	86	0.32608
9	130147606	13	47046360	86	0.306356
9	130147606	13	47047393	86	0.306356
9	130148740	13	46980909	86	0.307016
9	130148740	13	46989132	86	0.307016
9	130148740	13	46996591	86	0.307016
9	130148740	13	47002633	86	0.307016
9	130148740	13	47012845	86	0.307016
9	130148740	13	47013792	86	0.307016
9	130148740	13	47014095	86	0.307016
9	130148740	13	47015672	86	0.307016
9	130148740	13	47044618	86	0.313947
9	130151584	13	47044618	86	0.301177
9	130152426	13	46980909	86	0.307016
9	130152426	13	46989132	86	0.307016
9	130152426	13	46996591	86	0.307016
9	130152426	13	47002633	86	0.307016
9	130152426	13	47012845	86	0.307016
9	130152426	13	47013792	86	0.307016
9	130152426	13	47014095	86	0.307016
9	130152426	13	47015672	86	0.307016
9	130152426	13	47044618	86	0.313947
9	130157137	13	46980909	86	0.302532
9	130157137	13	46989132	86	0.302532
9	130157137	13	46996591	86	0.302532
9	130157137	13	47002633	86	0.302532
9	130157137	13	47012336	86	0.301238
9	130157137	13	47012348	86	0.301238
9	130157137	13	47012845	86	0.302532
9	130157137	13	47013682	86	0.301238
9	130157137	13	47013792	86	0.302532
9	130157137	13	47014095	86	0.302532
9	130157137	13	47015672	86	0.302532
9	130157137	13	47044618	86	0.313572
9	130157777	13	47044618	86	0.301177
9	130158815	13	47044618	86	0.301177
9	130159333	13	47044618	86	0.301177
9	130160769	13	46980909	86	0.307016
9	130160769	13	46989132	86	0.307016
9	130160769	13	46996591	86	0.307016
9	130160769	13	47002633	86	0.307016
9	130160769	13	47012845	86	0.307016
9	130160769	13	47013792	86	0.307016
9	130160769	13	47014095	86	0.307016
9	130160769	13	47015672	86	0.307016
9	130160769	13	47044618	86	0.313947
9	130161650	13	46980909	86	0.307016
9	130161650	13	46989132	86	0.307016
9	130161650	13	46996591	86	0.307016
9	130161650	13	47002633	86	0.307016
9	130161650	13	47012845	86	0.307016
9	130161650	13	47013792	86	0.307016
9	130161650	13	47014095	86	0.307016
9	130161650	13	47015672	86	0.307016
9	130161650	13	47044618	86	0.313947
9	131507478	13	37839705	86	0.311608
9	132081380	13	50949948	86	0.304488
9	132081380	13	50987702	86	0.304488
9	132081380	13	50999206	86	0.304488
9	132081380	13	50999350	86	0.304488
9	132081380	13	51006246	86	0.304488
9	132081380	13	51013008	86	0.304488
9	132081380	13	51013713	86	0.304488
9	132081380	13	51016867	86	0.304488
9	132081380	13	51019282	86	0.304488
9	132081380	13	51029324	86	0.304488
9	132081380	13	51036867	86	0.304488
9	132081380	13	51043588	86	0.304488
9	132081380	13	51044775	86	0.304488
9	132081380	13	51051374	86	0.304488
9	132081380	13	51059256	86	0.304488
9	132082402	13	50949948	86	0.343733
9	132084621	13	48415467	86	0.334942
9	134168633	13	54683586	86	0.325543
9	134168633	13	54685168	86	0.311305
9	134168635	13	54683586	86	0.325543
9	134168635	13	54685168	86	0.311305
9	134468846	13	37076802	86	0.314706
9	134468846	13	37076942	86	0.314706
9	134468846	13	37080657	86	0.314706
9	134468846	13	37089161	86	0.314706
9	134483805	13	37076802	86	0.331948
9	134483805	13	37076942	86	0.331948
9	134483805	13	37080657	86	0.331948
9	134483805	13	37089161	86	0.331948
9	134486977	13	37076802	86	0.319563
9	134486977	13	37076942	86	0.319563
9	134486977	13	37080657	86	0.319563
9	134486977	13	37089161	86	0.319563
9	134489864	13	37076802	86	0.319563
9	134489864	13	37076942	86	0.319563
9	134489864	13	37080657	86	0.319563
9	134489864	13	37089161	86	0.319563
9	134490380	13	37076802	86	0.319563
9	134490380	13	37076942	86	0.319563
9	134490380	13	37080657	86	0.319563
9	134490380	13	37089161	86	0.319563
9	134491210	13	37076802	86	0.319563
9	134491210	13	37076942	86	0.319563
9	134491210	13	37080657	86	0.319563
9	134491210	13	37089161	86	0.319563
9	134492108	13	37076802	86	0.319563
9	134492108	13	37076942	86	0.319563
9	134492108	13	37080657	86	0.319563
9	134492108	13	37089161	86	0.319563
9	134492479	13	37076802	86	0.319563
9	134492479	13	37076942	86	0.319563
9	134492479	13	37080657	86	0.319563
9	134492479	13	37089161	86	0.319563
9	134493779	13	37076802	86	0.307597
9	134493779	13	37076942	86	0.307597
9	134493779	13	37080657	86	0.307597
9	134493779	13	37089161	86	0.307597
9	134500356	13	37076802	86	0.319563
9	134500356	13	37076942	86	0.319563
9	134500356	13	37080657	86	0.319563
9	134500356	13	37089161	86	0.319563
9	134502072	13	37076802	86	0.319563
9	134502072	13	37076942	86	0.319563
9	134502072	13	37080657	86	0.319563
9	134502072	13	37089161	86	0.319563
9	134502389	13	37076802	86	0.319563
9	134502389	13	37076942	86	0.319563
9	134502389	13	37080657	86	0.319563
9	134502389	13	37089161	86	0.319563
9	134502390	13	37076802	86	0.319563
9	134502390	13	37076942	86	0.319563
9	134502390	13	37080657	86	0.319563
9	134502390	13	37089161	86	0.319563
9	134502556	13	37076802	86	0.319563
9	134502556	13	37076942	86	0.319563
9	134502556	13	37080657	86	0.319563
9	134502556	13	37089161	86	0.319563
9	134505157	13	37076802	86	0.319563
9	134505157	13	37076942	86	0.319563
9	134505157	13	37080657	86	0.319563
9	134505157	13	37089161	86	0.319563
9	134505394	13	37076802	86	0.319563
9	134505394	13	37076942	86	0.319563
9	134505394	13	37080657	86	0.319563
9	134505394	13	37089161	86	0.319563
9	134508293	13	37076802	86	0.319563
9	134508293	13	37076942	86	0.319563
9	134508293	13	37080657	86	0.319563
9	134508293	13	37089161	86	0.319563
9	134510253	13	37076802	86	0.319563
9	134510253	13	37076942	86	0.319563
9	134510253	13	37080657	86	0.319563
9	134510253	13	37089161	86	0.319563
9	134510745	13	37076802	86	0.319563
9	134510745	13	37076942	86	0.319563
9	134510745	13	37080657	86	0.319563
9	134510745	13	37089161	86	0.319563
9	134511386	13	37076802	86	0.319563
9	134511386	13	37076942	86	0.319563
9	134511386	13	37080657	86	0.319563
9	134511386	13	37089161	86	0.319563
9	134512553	13	37076802	86	0.319563
9	134512553	13	37076942	86	0.319563
9	134512553	13	37080657	86	0.319563
9	134512553	13	37089161	86	0.319563
9	134513578	13	37076802	86	0.319563
9	134513578	13	37076942	86	0.319563
9	134513578	13	37080657	86	0.319563
9	134513578	13	37089161	86	0.319563
9	134514902	13	37076802	86	0.319563
9	134514902	13	37076942	86	0.319563
9	134514902	13	37080657	86	0.319563
9	134514902	13	37089161	86	0.319563
9	134516557	13	37076802	86	0.319563
9	134516557	13	37076942	86	0.319563
9	134516557	13	37080657	86	0.319563
9	134516557	13	37089161	86	0.319563
9	134523124	13	37076802	86	0.319563
9	134523124	13	37076942	86	0.319563
9	134523124	13	37080657	86	0.319563
9	134523124	13	37089161	86	0.319563
9	134531097	13	37076802	86	0.319563
9	134531097	13	37076942	86	0.319563
9	134531097	13	37080657	86	0.319563
9	134531097	13	37089161	86	0.319563
9	134533159	13	37076802	86	0.319563
9	134533159	13	37076942	86	0.319563
9	134533159	13	37080657	86	0.319563
9	134533159	13	37089161	86	0.319563
9	134533880	13	37076802	86	0.319563
9	134533880	13	37076942	86	0.319563
9	134533880	13	37080657	86	0.319563
9	134533880	13	37089161	86	0.319563
9	134544779	13	37076802	86	0.319563
9	134544779	13	37076942	86	0.319563
9	134544779	13	37080657	86	0.319563
9	134544779	13	37089161	86	0.319563
9	134545183	13	37076802	86	0.319563
9	134545183	13	37076942	86	0.319563
9	134545183	13	37080657	86	0.319563
9	134545183	13	37089161	86	0.319563
9	134545594	13	37076802	86	0.319563
9	134545594	13	37076942	86	0.319563
9	134545594	13	37080657	86	0.319563
9	134545594	13	37089161	86	0.319563
9	134548187	13	37076802	86	0.319563
9	134548187	13	37076942	86	0.319563
9	134548187	13	37080657	86	0.319563
9	134548187	13	37089161	86	0.319563
9	134552033	13	37076802	86	0.319563
9	134552033	13	37076942	86	0.319563
9	134552033	13	37080657	86	0.319563
9	134552033	13	37089161	86	0.319563
9	134555811	13	37076802	86	0.319563
9	134555811	13	37076942	86	0.319563
9	134555811	13	37080657	86	0.319563
9	134555811	13	37089161	86	0.319563
9	134559712	13	37076802	86	0.319563
9	134559712	13	37076942	86	0.319563
9	134559712	13	37080657	86	0.319563
9	134559712	13	37089161	86	0.319563
9	134563284	13	37076802	86	0.319563
9	134563284	13	37076942	86	0.319563
9	134563284	13	37080657	86	0.319563
9	134563284	13	37089161	86	0.319563
9	134568826	13	37076802	86	0.319563
9	134568826	13	37076942	86	0.319563
9	134568826	13	37080657	86	0.319563
9	134568826	13	37089161	86	0.319563
9	134580611	13	37076802	86	0.319563
9	134580611	13	37076942	86	0.319563
9	134580611	13	37080657	86	0.319563
9	134580611	13	37089161	86	0.319563
9	134580876	13	37076802	86	0.319563
9	134580876	13	37076942	86	0.319563
9	134580876	13	37080657	86	0.319563
9	134580876	13	37089161	86	0.319563
9	134583533	13	37076802	86	0.319563
9	134583533	13	37076942	86	0.319563
9	134583533	13	37080657	86	0.319563
9	134583533	13	37089161	86	0.319563
9	134587900	13	37076802	86	0.319563
9	134587900	13	37076942	86	0.319563
9	134587900	13	37080657	86	0.319563
9	134587900	13	37089161	86	0.319563
9	134589540	13	37076802	86	0.319563
9	134589540	13	37076942	86	0.319563
9	134589540	13	37080657	86	0.319563
9	134589540	13	37089161	86	0.319563
9	134590774	13	37076802	86	0.319563
9	134590774	13	37076942	86	0.319563
9	134590774	13	37080657	86	0.319563
9	134590774	13	37089161	86	0.319563
9	134646436	13	52367207	86	0.346649
9	134646436	13	52368928	86	0.312998
9	134646436	13	52372857	86	0.346649
9	134646436	13	52373814	86	0.346649
9	134646436	13	52376583	86	0.346649
9	134646436	13	52377049	86	0.346649
9	134646436	13	52380306	86	0.346649
9	134646715	13	52367207	86	0.346649
9	134646715	13	52368928	86	0.312998
9	134646715	13	52372857	86	0.346649
9	134646715	13	52373814	86	0.346649
9	134646715	13	52376583	86	0.346649
9	134646715	13	52377049	86	0.346649
9	134646715	13	52380306	86	0.346649
9	134647656	13	52367207	86	0.346649
9	134647656	13	52368928	86	0.312998
9	134647656	13	52372857	86	0.346649
9	134647656	13	52373814	86	0.346649
9	134647656	13	52376583	86	0.346649
9	134647656	13	52377049	86	0.346649
9	134647656	13	52380306	86	0.346649
9	134648060	13	52367207	86	0.346649
9	134648060	13	52368928	86	0.312998
9	134648060	13	52372857	86	0.346649
9	134648060	13	52373814	86	0.346649
9	134648060	13	52376583	86	0.346649
9	134648060	13	52377049	86	0.346649
9	134648060	13	52380306	86	0.346649
9	134648289	13	52367207	86	0.346649
9	134648289	13	52368928	86	0.312998
9	134648289	13	52372857	86	0.346649
9	134648289	13	52373814	86	0.346649
9	134648289	13	52376583	86	0.346649
9	134648289	13	52377049	86	0.346649
9	134648289	13	52380306	86	0.346649
9	134652891	13	52367207	86	0.346649
9	134652891	13	52368928	86	0.312998
9	134652891	13	52372857	86	0.346649
9	134652891	13	52373814	86	0.346649
9	134652891	13	52376583	86	0.346649
9	134652891	13	52377049	86	0.346649
9	134652891	13	52380306	86	0.346649
9	134655176	13	52367207	86	0.3377
9	134655176	13	52368928	86	0.302114
9	134655176	13	52372857	86	0.3377
9	134655176	13	52373814	86	0.3377
9	134655176	13	52376583	86	0.3377
9	134655176	13	52377049	86	0.3377
9	134655176	13	52380306	86	0.3377
9	134656213	13	52367207	86	0.346649
9	134656213	13	52368928	86	0.312998
9	134656213	13	52372857	86	0.346649
9	134656213	13	52373814	86	0.346649
9	134656213	13	52376583	86	0.346649
9	134656213	13	52377049	86	0.346649
9	134656213	13	52380306	86	0.346649
9	137135905	13	47927117	86	0.310434
9	137135905	13	47927161	86	0.310434
9	137135905	13	47953083	86	0.310434
9	137135905	13	47958937	86	0.310434
9	137135905	13	47965379	86	0.310434
9	137135905	13	47966728	86	0.310434
9	137135905	13	47966737	86	0.310434
9	138428077	13	40978966	86	0.300214
9	138428077	13	40979240	86	0.300214
9	138428077	13	40980019	86	0.300214
9	138428077	13	40986526	86	0.300214
9	138428077	13	40992970	86	0.300214
9	138428077	13	40996067	86	0.300214
9	138428077	13	40997911	86	0.300214
9	138535731	13	37955998	86	0.304559
9	115864465	13	62092434	86	0.30591
9	115907546	13	70378441	86	0.353517
9	116745870	13	63610089	86	0.330408
9	116774382	13	63610089	86	0.303717
9	117804027	13	59819143	86	0.304639
9	117805764	13	59819143	86	0.304639
9	117810250	13	59819143	86	0.304639
9	120291587	13	74346559	86	0.30639
9	120291587	13	74346793	86	0.30639
9	125552353	13	60012214	86	0.316627
9	126168195	13	63610226	86	0.38754
9	127267689	13	74708323	86	0.308532
9	128064242	13	61747349	86	0.32993
9	128064242	13	61782163	86	0.32993
9	129548478	13	59621272	86	0.322337
9	129548478	13	59621786	86	0.322337
9	129548478	13	59622137	86	0.322337
9	129548478	13	59624077	86	0.306531
9	129548478	13	59625841	86	0.322337
9	129548478	13	59627442	86	0.322337
9	129548478	13	59628418	86	0.322337
9	129548478	13	59628460	86	0.322337
9	129615867	13	61286453	86	0.376256
9	130093485	13	64323777	86	0.311889
9	130093485	13	64334889	86	0.328664
9	130327143	13	71340582	86	0.323128
9	131013914	13	70619973	86	0.308733
9	131013914	13	70624263	86	0.308733
9	131013914	13	70633077	86	0.308733
9	132091872	13	70760193	86	0.354564
9	132091906	13	70760193	86	0.310155
9	134064728	13	72566537	86	0.310634
9	134064728	13	72568738	86	0.306651
9	134064728	13	72568855	86	0.306651
9	134064728	13	72573067	86	0.310634
9	134064728	13	72576259	86	0.306651
9	134064728	13	72581677	86	0.342831
9	134064728	13	72585542	86	0.342831
9	136207277	13	66388074	86	0.304072
9	139024232	13	59112754	86	0.304646
9	139029017	13	59112754	86	0.308844
9	139029017	13	59134604	86	0.313517
9	139035026	13	58859395	86	0.30405
9	139035026	13	58900817	86	0.306884
9	139035026	13	58907770	86	0.306884
9	139035026	13	59134604	86	0.328077
9	139035035	13	58859395	86	0.30405
9	139035035	13	58900817	86	0.306884
9	139035035	13	58907770	86	0.306884
9	139035035	13	59134604	86	0.328077
9	139035037	13	58859395	86	0.30405
9	139035037	13	58900817	86	0.306884
9	139035037	13	58907770	86	0.306884
9	139035037	13	59134604	86	0.328077
9	139035762	13	58900817	86	0.309107
9	139035762	13	58907770	86	0.309107
9	139035762	13	59134604	86	0.346483
9	139037718	13	58900817	86	0.309107
9	139037718	13	58907770	86	0.309107
9	139037718	13	59134604	86	0.346483
9	139038107	13	58900817	86	0.309107
9	139038107	13	58907770	86	0.309107
9	139038107	13	59134604	86	0.346483
9	139038809	13	58900817	86	0.309107
9	139038809	13	58907770	86	0.309107
9	139038809	13	59134604	86	0.346483
9	139039499	13	58900817	86	0.309107
9	139039499	13	58907770	86	0.309107
9	139039499	13	59134604	86	0.346483
9	139040508	13	58900817	86	0.309107
9	139040508	13	58907770	86	0.309107
9	139040508	13	59134604	86	0.346483
9	139040574	13	58900817	86	0.309107
9	139040574	13	58907770	86	0.309107
9	139040574	13	59134604	86	0.346483
9	139042552	13	58900817	86	0.309107
9	139042552	13	58907770	86	0.309107
9	139042552	13	59134604	86	0.346483
9	139047092	13	58831297	86	0.310788
9	139047092	13	58859395	86	0.314759
9	139047092	13	58867885	86	0.302001
9	139047092	13	58870584	86	0.302001
9	139047092	13	58878164	86	0.313451
9	139047092	13	58878331	86	0.302001
9	139047092	13	58887985	86	0.313451
9	139047092	13	58891922	86	0.313451
9	139047092	13	58900817	86	0.325336
9	139047092	13	58907770	86	0.325336
9	139047092	13	58913515	86	0.313451
9	139047092	13	58928118	86	0.313451
9	139047092	13	58934209	86	0.301113
9	139047092	13	59089307	86	0.310788
9	139047092	13	59089488	86	0.310788
9	139047092	13	59134604	86	0.364674
9	139049156	13	58831297	86	0.310788
9	139049156	13	58859395	86	0.314759
9	139049156	13	58867885	86	0.302001
9	139049156	13	58870584	86	0.302001
9	139049156	13	58878164	86	0.313451
9	139049156	13	58878331	86	0.302001
9	139049156	13	58887985	86	0.313451
9	139049156	13	58891922	86	0.313451
9	139049156	13	58900817	86	0.325336
9	139049156	13	58907770	86	0.325336
9	139049156	13	58913515	86	0.313451
9	139049156	13	58928118	86	0.313451
9	139049156	13	58934209	86	0.301113
9	139049156	13	59089307	86	0.310788
9	139049156	13	59089488	86	0.310788
9	139049156	13	59134604	86	0.364674
9	139049385	13	58831297	86	0.310788
9	139049385	13	58859395	86	0.314759
9	139049385	13	58867885	86	0.302001
9	139049385	13	58870584	86	0.302001
9	139049385	13	58878164	86	0.313451
9	139049385	13	58878331	86	0.302001
9	139049385	13	58887985	86	0.313451
9	139049385	13	58891922	86	0.313451
9	139049385	13	58900817	86	0.325336
9	139049385	13	58907770	86	0.325336
9	139049385	13	58913515	86	0.313451
9	139049385	13	58928118	86	0.313451
9	139049385	13	58934209	86	0.301113
9	139049385	13	59089307	86	0.310788
9	139049385	13	59089488	86	0.310788
9	139049385	13	59134604	86	0.364674
9	139049765	13	58831297	86	0.310788
9	139049765	13	58859395	86	0.314759
9	139049765	13	58867885	86	0.302001
9	139049765	13	58870584	86	0.302001
9	139049765	13	58878164	86	0.313451
9	139049765	13	58878331	86	0.302001
9	139049765	13	58887985	86	0.313451
9	139049765	13	58891922	86	0.313451
9	139049765	13	58900817	86	0.325336
9	139049765	13	58907770	86	0.325336
9	139049765	13	58913515	86	0.313451
9	139049765	13	58928118	86	0.313451
9	139049765	13	58934209	86	0.301113
9	139049765	13	59089307	86	0.310788
9	139049765	13	59089488	86	0.310788
9	139049765	13	59134604	86	0.364674
9	139049769	13	58831297	86	0.310788
9	139049769	13	58859395	86	0.314759
9	139049769	13	58867885	86	0.302001
9	139049769	13	58870584	86	0.302001
9	139049769	13	58878164	86	0.313451
9	139049769	13	58878331	86	0.302001
9	139049769	13	58887985	86	0.313451
9	139049769	13	58891922	86	0.313451
9	139049769	13	58900817	86	0.325336
9	139049769	13	58907770	86	0.325336
9	139049769	13	58913515	86	0.313451
9	139049769	13	58928118	86	0.313451
9	139049769	13	58934209	86	0.301113
9	139049769	13	59089307	86	0.310788
9	139049769	13	59089488	86	0.310788
9	139049769	13	59134604	86	0.364674
9	139050063	13	58831297	86	0.310788
9	139050063	13	58859395	86	0.314759
9	139050063	13	58867885	86	0.302001
9	139050063	13	58870584	86	0.302001
9	139050063	13	58878164	86	0.313451
9	139050063	13	58878331	86	0.302001
9	139050063	13	58887985	86	0.313451
9	139050063	13	58891922	86	0.313451
9	139050063	13	58900817	86	0.325336
9	139050063	13	58907770	86	0.325336
9	139050063	13	58913515	86	0.313451
9	139050063	13	58928118	86	0.313451
9	139050063	13	58934209	86	0.301113
9	139050063	13	59089307	86	0.310788
9	139050063	13	59089488	86	0.310788
9	139050063	13	59134604	86	0.364674
9	139051266	13	58859395	86	0.308
9	139051266	13	58878164	86	0.30368
9	139051266	13	58887985	86	0.30368
9	139051266	13	58891922	86	0.30368
9	139051266	13	58900817	86	0.310551
9	139051266	13	58907770	86	0.310551
9	139051266	13	58913515	86	0.30368
9	139051266	13	58928118	86	0.30368
9	139051266	13	59134604	86	0.333435
9	139051872	13	58831297	86	0.310788
9	139051872	13	58859395	86	0.314759
9	139051872	13	58867885	86	0.302001
9	139051872	13	58870584	86	0.302001
9	139051872	13	58878164	86	0.313451
9	139051872	13	58878331	86	0.302001
9	139051872	13	58887985	86	0.313451
9	139051872	13	58891922	86	0.313451
9	139051872	13	58900817	86	0.325336
9	139051872	13	58907770	86	0.325336
9	139051872	13	58913515	86	0.313451
9	139051872	13	58928118	86	0.313451
9	139051872	13	58934209	86	0.301113
9	139051872	13	59089307	86	0.310788
9	139051872	13	59089488	86	0.310788
9	139051872	13	59134604	86	0.364674
9	139052549	13	58831297	86	0.310788
9	139052549	13	58859395	86	0.314759
9	139052549	13	58867885	86	0.302001
9	139052549	13	58870584	86	0.302001
9	139052549	13	58878164	86	0.313451
9	139052549	13	58878331	86	0.302001
9	139052549	13	58887985	86	0.313451
9	139052549	13	58891922	86	0.313451
9	139052549	13	58900817	86	0.325336
9	139052549	13	58907770	86	0.325336
9	139052549	13	58913515	86	0.313451
9	139052549	13	58928118	86	0.313451
9	139052549	13	58934209	86	0.301113
9	139052549	13	59089307	86	0.310788
9	139052549	13	59089488	86	0.310788
9	139052549	13	59134604	86	0.364674
9	139053278	13	58859395	86	0.312111
9	139053278	13	58867885	86	0.300265
9	139053278	13	58870584	86	0.300265
9	139053278	13	58878164	86	0.30957
9	139053278	13	58878331	86	0.300265
9	139053278	13	58887985	86	0.30957
9	139053278	13	58891922	86	0.30957
9	139053278	13	58900817	86	0.319235
9	139053278	13	58907770	86	0.319235
9	139053278	13	58913515	86	0.30957
9	139053278	13	58928118	86	0.30957
9	139053278	13	59134604	86	0.332199
9	139302094	13	60004350	86	0.309845
9	139302094	13	60004508	86	0.309845
9	139302094	13	60005315	86	0.309845
9	139944653	13	63609905	86	0.330739
9	139944653	13	63609906	86	0.330739
9	140777859	13	63609905	86	0.330739
9	140777859	13	63609906	86	0.330739
9	116530014	13	92326734	86	0.341582
9	116530014	13	92328862	86	0.341582
9	116530014	13	92330703	86	0.341582
9	116530014	13	92330991	86	0.341582
9	116530014	13	92332712	86	0.320517
9	116530014	13	92334248	86	0.320517
9	116530014	13	92336055	86	0.320517
9	116530014	13	92342762	86	0.319488
9	116530014	13	92342813	86	0.319488
9	116530014	13	92343219	86	0.319488
9	116533062	13	92326734	86	0.341582
9	116533062	13	92328862	86	0.341582
9	116533062	13	92330703	86	0.341582
9	116533062	13	92330991	86	0.341582
9	116533062	13	92332712	86	0.320517
9	116533062	13	92334248	86	0.320517
9	116533062	13	92336055	86	0.320517
9	116533062	13	92342762	86	0.319488
9	116533062	13	92342813	86	0.319488
9	116533062	13	92343219	86	0.319488
9	116533241	13	92326734	86	0.341582
9	116533241	13	92328862	86	0.341582
9	116533241	13	92330703	86	0.341582
9	116533241	13	92330991	86	0.341582
9	116533241	13	92332712	86	0.320517
9	116533241	13	92334248	86	0.320517
9	116533241	13	92336055	86	0.320517
9	116533241	13	92342762	86	0.319488
9	116533241	13	92342813	86	0.319488
9	116533241	13	92343219	86	0.319488
9	116542910	13	92326734	86	0.31292
9	116542910	13	92328862	86	0.31292
9	116542910	13	92330703	86	0.31292
9	116542910	13	92330991	86	0.31292
9	116545758	13	92326734	86	0.31292
9	116545758	13	92328862	86	0.31292
9	116545758	13	92330703	86	0.31292
9	116545758	13	92330991	86	0.31292
9	116545999	13	92326734	86	0.31292
9	116545999	13	92328862	86	0.31292
9	116545999	13	92330703	86	0.31292
9	116545999	13	92330991	86	0.31292
9	116547008	13	92326734	86	0.31292
9	116547008	13	92328862	86	0.31292
9	116547008	13	92330703	86	0.31292
9	116547008	13	92330991	86	0.31292
9	117063805	13	78829464	86	0.308425
9	117063805	13	78830184	86	0.308425
9	117314215	13	93349457	86	0.30584
9	117314379	13	93349457	86	0.32278
9	117315880	13	93349457	86	0.354836
9	117316942	13	93349457	86	0.32278
9	117319854	13	93349457	86	0.392475
9	117320119	13	93349457	86	0.347202
9	117320119	13	93396485	86	0.309967
9	117322542	13	93349457	86	0.321195
9	117322542	13	93396485	86	0.301331
9	117324888	13	93349457	86	0.309665
9	117366015	13	93355309	86	0.301624
9	117389591	13	93349457	86	0.317708
9	117390300	13	93349457	86	0.317708
9	117392637	13	93349457	86	0.317708
9	117393447	13	93349457	86	0.317708
9	117401319	13	93349457	86	0.307492
9	117404292	13	93349457	86	0.307492
9	117407166	13	93349457	86	0.307492
9	117411754	13	93349457	86	0.307492
9	117413370	13	93349457	86	0.307492
9	119718099	13	86592099	86	0.300627
9	119718099	13	86594706	86	0.311047
9	119718099	13	86599774	86	0.311047
9	119718099	13	86600696	86	0.308805
9	119718099	13	86608596	86	0.311047
9	119718099	13	86611243	86	0.320153
9	119721744	13	86592099	86	0.330227
9	119721744	13	86594706	86	0.341195
9	119721744	13	86599774	86	0.341195
9	119721744	13	86599960	86	0.320589
9	119721744	13	86600696	86	0.342443
9	119721744	13	86602714	86	0.324985
9	119721744	13	86608596	86	0.341195
9	119721744	13	86632732	86	0.304023
9	120405268	13	80391295	86	0.360527
9	120405268	13	80391830	86	0.364442
9	120405268	13	80392112	86	0.311623
9	120405268	13	80397301	86	0.360527
9	120405268	13	80399950	86	0.353503
9	120405268	13	80403621	86	0.357736
9	120405268	13	80403917	86	0.327354
9	120405268	13	80406220	86	0.356945
9	120405268	13	80406559	86	0.349799
9	120405268	13	80407211	86	0.327354
9	120405268	13	80412461	86	0.321288
9	120405268	13	80413817	86	0.342867
9	120405268	13	80419750	86	0.342867
9	120405268	13	80427111	86	0.324556
9	120405268	13	80430251	86	0.344955
9	120405268	13	80432074	86	0.32952
9	120405268	13	80434212	86	0.319221
9	120405268	13	80440160	86	0.324448
9	120405268	13	80442118	86	0.319221
9	120405268	13	80443513	86	0.32952
9	120405268	13	80444047	86	0.362439
9	120405268	13	80444057	86	0.336281
9	120405268	13	80449125	86	0.411856
9	120405268	13	80449364	86	0.397036
9	120405269	13	80391295	86	0.360527
9	120405269	13	80391830	86	0.364442
9	120405269	13	80392112	86	0.311623
9	120405269	13	80397301	86	0.360527
9	120405269	13	80399950	86	0.353503
9	120405269	13	80403621	86	0.357736
9	120405269	13	80403917	86	0.327354
9	120405269	13	80406220	86	0.356945
9	120405269	13	80406559	86	0.349799
9	120405269	13	80407211	86	0.327354
9	120405269	13	80412461	86	0.321288
9	120405269	13	80413817	86	0.342867
9	120405269	13	80419750	86	0.342867
9	120405269	13	80427111	86	0.324556
9	120405269	13	80430251	86	0.344955
9	120405269	13	80432074	86	0.32952
9	120405269	13	80434212	86	0.319221
9	120405269	13	80440160	86	0.324448
9	120405269	13	80442118	86	0.319221
9	120405269	13	80443513	86	0.32952
9	120405269	13	80444047	86	0.362439
9	120405269	13	80444057	86	0.336281
9	120405269	13	80449125	86	0.411856
9	120405269	13	80449364	86	0.397036
9	121857558	13	90488078	86	0.307129
9	121857558	13	90490352	86	0.307129
9	121857558	13	90492168	86	0.307129
9	121857558	13	90494260	86	0.307129
9	121857558	13	90494917	86	0.307129
9	121857558	13	90501130	86	0.307129
9	126134966	13	94491355	86	0.31762
9	126134966	13	94491541	86	0.31762
9	126134966	13	94493027	86	0.31762
9	126134966	13	94493431	86	0.31762
9	126134966	13	94493553	86	0.31762
9	126134966	13	94494646	86	0.31762
9	126134966	13	94495359	86	0.31762
9	126134966	13	94495745	86	0.31762
9	126134966	13	94496804	86	0.31762
9	126134966	13	94496940	86	0.31762
9	126134966	13	94496968	86	0.31762
9	126134966	13	94497366	86	0.31762
9	126134966	13	94499337	86	0.31762
9	126134966	13	94500984	86	0.31762
9	126134966	13	94501001	86	0.31762
9	126134966	13	94501139	86	0.31762
9	126134966	13	94501367	86	0.31762
9	126134966	13	94502180	86	0.31762
9	126134966	13	94508294	86	0.31762
9	126134966	13	94508719	86	0.31762
9	126134966	13	94509013	86	0.31762
9	126134966	13	94509069	86	0.31762
9	126134966	13	94509070	86	0.31762
9	126134966	13	94509576	86	0.31762
9	126134966	13	94513255	86	0.31762
9	126134966	13	94514199	86	0.31762
9	126134966	13	94517467	86	0.31762
9	126134966	13	94519024	86	0.31762
9	126134966	13	94521328	86	0.31762
9	126134966	13	94522838	86	0.31762
9	126134966	13	94524463	86	0.31762
9	126134966	13	94527747	86	0.31762
9	126134966	13	94529153	86	0.31762
9	126134966	13	94531785	86	0.31762
9	126134966	13	94532827	86	0.31762
9	126134966	13	94533016	86	0.31762
9	126134966	13	94534860	86	0.31762
9	126134966	13	94535497	86	0.31762
9	126134966	13	94535587	86	0.31762
9	126134966	13	94537070	86	0.31762
9	126134966	13	94538934	86	0.31762
9	126134966	13	94541900	86	0.31762
9	126134966	13	94543550	86	0.31762
9	126134966	13	94544463	86	0.31762
9	126134966	13	94548861	86	0.31762
9	126134966	13	94549593	86	0.31762
9	126134966	13	94554642	86	0.31762
9	126134966	13	94556040	86	0.31762
9	126134966	13	94558602	86	0.31762
9	128028884	13	83709938	86	0.311737
9	128039964	13	93535466	86	0.304112
9	128039964	13	93545122	86	0.304112
9	128039964	13	93546183	86	0.304112
9	128039964	13	93546311	86	0.304112
9	128039964	13	93556244	86	0.304112
9	129115717	13	90584417	86	0.343561
9	130611379	13	85895434	86	0.314621
9	130611905	13	85895434	86	0.314621
9	131523090	13	79759010	86	0.309994
9	131523090	13	79761193	86	0.309994
9	131523090	13	79765467	86	0.309994
9	131523090	13	79783044	86	0.300283
9	131523090	13	79786704	86	0.309994
9	136076633	13	94744970	86	0.315871
9	136076633	13	94748989	86	0.315871
9	136076633	13	94753226	86	0.315871
9	136076633	13	94753325	86	0.315871
9	136076633	13	94754851	86	0.315871
9	136076633	13	94759831	86	0.315871
9	136076633	13	94759834	86	0.315871
9	136076633	13	94765332	86	0.315871
9	136076633	13	94775929	86	0.308551
9	136076633	13	94776712	86	0.308551
9	136076633	13	94776814	86	0.308551
9	137096656	13	86919484	86	0.300052
9	137593605	13	93292225	86	0.306865
9	137723135	13	91518978	86	0.305299
9	138253810	13	90963405	86	0.369633
9	138253814	13	90963405	86	0.369633
9	138253815	13	90963405	86	0.369633
9	138282620	13	85874057	86	0.306496
9	138282620	13	85877679	86	0.306496
9	139522005	13	93709243	86	0.314893
9	139668164	13	90477754	86	0.334613
9	139668164	13	90478079	86	0.334613
9	139668164	13	90478130	86	0.334613
9	139668164	13	90478411	86	0.334613
9	139668164	13	90478553	86	0.334613
9	139668164	13	90482043	86	0.334613
9	139668164	13	90483329	86	0.334613
9	139668164	13	90492404	86	0.300564
9	139668164	13	90497586	86	0.300564
9	139668164	13	90499364	86	0.300564
9	139668164	13	90501729	86	0.300564
9	139669111	13	90477754	86	0.334613
9	139669111	13	90478079	86	0.334613
9	139669111	13	90478130	86	0.334613
9	139669111	13	90478411	86	0.334613
9	139669111	13	90478553	86	0.334613
9	139669111	13	90482043	86	0.334613
9	139669111	13	90483329	86	0.334613
9	139669111	13	90492404	86	0.300564
9	139669111	13	90497586	86	0.300564
9	139669111	13	90499364	86	0.300564
9	139669111	13	90501729	86	0.300564
9	139670439	13	90477754	86	0.334613
9	139670439	13	90478079	86	0.334613
9	139670439	13	90478130	86	0.334613
9	139670439	13	90478411	86	0.334613
9	139670439	13	90478553	86	0.334613
9	139670439	13	90482043	86	0.334613
9	139670439	13	90483329	86	0.334613
9	139670439	13	90492404	86	0.300564
9	139670439	13	90497586	86	0.300564
9	139670439	13	90499364	86	0.300564
9	139670439	13	90501729	86	0.300564
9	139670950	13	90466561	86	0.309669
9	139670950	13	90467503	86	0.309669
9	139670950	13	90477754	86	0.362317
9	139670950	13	90478079	86	0.362317
9	139670950	13	90478130	86	0.362317
9	139670950	13	90478411	86	0.362317
9	139670950	13	90478553	86	0.362317
9	139670950	13	90482043	86	0.362317
9	139670950	13	90483329	86	0.362317
9	139670950	13	90492404	86	0.32811
9	139670950	13	90497586	86	0.32811
9	139670950	13	90499364	86	0.32811
9	139670950	13	90501729	86	0.32811
9	139670950	13	90503150	86	0.32426
9	139670950	13	90504874	86	0.32426
9	139670950	13	90504935	86	0.32426
9	139670950	13	90506211	86	0.32426
9	139670950	13	90517661	86	0.308175
9	139670950	13	90517862	86	0.308175
9	139671852	13	90477754	86	0.334613
9	139671852	13	90478079	86	0.334613
9	139671852	13	90478130	86	0.334613
9	139671852	13	90478411	86	0.334613
9	139671852	13	90478553	86	0.334613
9	139671852	13	90482043	86	0.334613
9	139671852	13	90483329	86	0.334613
9	139671852	13	90492404	86	0.300564
9	139671852	13	90497586	86	0.300564
9	139671852	13	90499364	86	0.300564
9	139671852	13	90501729	86	0.300564
9	139671976	13	90477754	86	0.334613
9	139671976	13	90478079	86	0.334613
9	139671976	13	90478130	86	0.334613
9	139671976	13	90478411	86	0.334613
9	139671976	13	90478553	86	0.334613
9	139671976	13	90482043	86	0.334613
9	139671976	13	90483329	86	0.334613
9	139671976	13	90492404	86	0.300564
9	139671976	13	90497586	86	0.300564
9	139671976	13	90499364	86	0.300564
9	139671976	13	90501729	86	0.300564
9	139672025	13	90477754	86	0.334613
9	139672025	13	90478079	86	0.334613
9	139672025	13	90478130	86	0.334613
9	139672025	13	90478411	86	0.334613
9	139672025	13	90478553	86	0.334613
9	139672025	13	90482043	86	0.334613
9	139672025	13	90483329	86	0.334613
9	139672025	13	90492404	86	0.300564
9	139672025	13	90497586	86	0.300564
9	139672025	13	90499364	86	0.300564
9	139672025	13	90501729	86	0.300564
9	139672248	13	90477754	86	0.334613
9	139672248	13	90478079	86	0.334613
9	139672248	13	90478130	86	0.334613
9	139672248	13	90478411	86	0.334613
9	139672248	13	90478553	86	0.334613
9	139672248	13	90482043	86	0.334613
9	139672248	13	90483329	86	0.334613
9	139672248	13	90492404	86	0.300564
9	139672248	13	90497586	86	0.300564
9	139672248	13	90499364	86	0.300564
9	139672248	13	90501729	86	0.300564
9	139672382	13	90477754	86	0.334613
9	139672382	13	90478079	86	0.334613
9	139672382	13	90478130	86	0.334613
9	139672382	13	90478411	86	0.334613
9	139672382	13	90478553	86	0.334613
9	139672382	13	90482043	86	0.334613
9	139672382	13	90483329	86	0.334613
9	139672382	13	90492404	86	0.300564
9	139672382	13	90497586	86	0.300564
9	139672382	13	90499364	86	0.300564
9	139672382	13	90501729	86	0.300564
9	139672698	13	90477754	86	0.334613
9	139672698	13	90478079	86	0.334613
9	139672698	13	90478130	86	0.334613
9	139672698	13	90478411	86	0.334613
9	139672698	13	90478553	86	0.334613
9	139672698	13	90482043	86	0.334613
9	139672698	13	90483329	86	0.334613
9	139672698	13	90492404	86	0.300564
9	139672698	13	90497586	86	0.300564
9	139672698	13	90499364	86	0.300564
9	139672698	13	90501729	86	0.300564
9	139672718	13	90477754	86	0.334613
9	139672718	13	90478079	86	0.334613
9	139672718	13	90478130	86	0.334613
9	139672718	13	90478411	86	0.334613
9	139672718	13	90478553	86	0.334613
9	139672718	13	90482043	86	0.334613
9	139672718	13	90483329	86	0.334613
9	139672718	13	90492404	86	0.300564
9	139672718	13	90497586	86	0.300564
9	139672718	13	90499364	86	0.300564
9	139672718	13	90501729	86	0.300564
9	139673532	13	90477754	86	0.334613
9	139673532	13	90478079	86	0.334613
9	139673532	13	90478130	86	0.334613
9	139673532	13	90478411	86	0.334613
9	139673532	13	90478553	86	0.334613
9	139673532	13	90482043	86	0.334613
9	139673532	13	90483329	86	0.334613
9	139673532	13	90492404	86	0.300564
9	139673532	13	90497586	86	0.300564
9	139673532	13	90499364	86	0.300564
9	139673532	13	90501729	86	0.300564
9	139673858	13	90477754	86	0.334613
9	139673858	13	90478079	86	0.334613
9	139673858	13	90478130	86	0.334613
9	139673858	13	90478411	86	0.334613
9	139673858	13	90478553	86	0.334613
9	139673858	13	90482043	86	0.334613
9	139673858	13	90483329	86	0.334613
9	139673858	13	90492404	86	0.300564
9	139673858	13	90497586	86	0.300564
9	139673858	13	90499364	86	0.300564
9	139673858	13	90501729	86	0.300564
9	139673886	13	90477754	86	0.334613
9	139673886	13	90478079	86	0.334613
9	139673886	13	90478130	86	0.334613
9	139673886	13	90478411	86	0.334613
9	139673886	13	90478553	86	0.334613
9	139673886	13	90482043	86	0.334613
9	139673886	13	90483329	86	0.334613
9	139673886	13	90492404	86	0.300564
9	139673886	13	90497586	86	0.300564
9	139673886	13	90499364	86	0.300564
9	139673886	13	90501729	86	0.300564
9	139673898	13	90477754	86	0.334613
9	139673898	13	90478079	86	0.334613
9	139673898	13	90478130	86	0.334613
9	139673898	13	90478411	86	0.334613
9	139673898	13	90478553	86	0.334613
9	139673898	13	90482043	86	0.334613
9	139673898	13	90483329	86	0.334613
9	139673898	13	90492404	86	0.300564
9	139673898	13	90497586	86	0.300564
9	139673898	13	90499364	86	0.300564
9	139673898	13	90501729	86	0.300564
9	139673910	13	90477754	86	0.334613
9	139673910	13	90478079	86	0.334613
9	139673910	13	90478130	86	0.334613
9	139673910	13	90478411	86	0.334613
9	139673910	13	90478553	86	0.334613
9	139673910	13	90482043	86	0.334613
9	139673910	13	90483329	86	0.334613
9	139673910	13	90492404	86	0.300564
9	139673910	13	90497586	86	0.300564
9	139673910	13	90499364	86	0.300564
9	139673910	13	90501729	86	0.300564
9	139674060	13	90477754	86	0.334613
9	139674060	13	90478079	86	0.334613
9	139674060	13	90478130	86	0.334613
9	139674060	13	90478411	86	0.334613
9	139674060	13	90478553	86	0.334613
9	139674060	13	90482043	86	0.334613
9	139674060	13	90483329	86	0.334613
9	139674060	13	90492404	86	0.300564
9	139674060	13	90497586	86	0.300564
9	139674060	13	90499364	86	0.300564
9	139674060	13	90501729	86	0.300564
9	139674374	13	90477754	86	0.334613
9	139674374	13	90478079	86	0.334613
9	139674374	13	90478130	86	0.334613
9	139674374	13	90478411	86	0.334613
9	139674374	13	90478553	86	0.334613
9	139674374	13	90482043	86	0.334613
9	139674374	13	90483329	86	0.334613
9	139674374	13	90492404	86	0.300564
9	139674374	13	90497586	86	0.300564
9	139674374	13	90499364	86	0.300564
9	139674374	13	90501729	86	0.300564
9	139674527	13	90477754	86	0.334613
9	139674527	13	90478079	86	0.334613
9	139674527	13	90478130	86	0.334613
9	139674527	13	90478411	86	0.334613
9	139674527	13	90478553	86	0.334613
9	139674527	13	90482043	86	0.334613
9	139674527	13	90483329	86	0.334613
9	139674527	13	90492404	86	0.300564
9	139674527	13	90497586	86	0.300564
9	139674527	13	90499364	86	0.300564
9	139674527	13	90501729	86	0.300564
9	139674562	13	90477754	86	0.334613
9	139674562	13	90478079	86	0.334613
9	139674562	13	90478130	86	0.334613
9	139674562	13	90478411	86	0.334613
9	139674562	13	90478553	86	0.334613
9	139674562	13	90482043	86	0.334613
9	139674562	13	90483329	86	0.334613
9	139674562	13	90492404	86	0.300564
9	139674562	13	90497586	86	0.300564
9	139674562	13	90499364	86	0.300564
9	139674562	13	90501729	86	0.300564
9	139674725	13	90477754	86	0.334613
9	139674725	13	90478079	86	0.334613
9	139674725	13	90478130	86	0.334613
9	139674725	13	90478411	86	0.334613
9	139674725	13	90478553	86	0.334613
9	139674725	13	90482043	86	0.334613
9	139674725	13	90483329	86	0.334613
9	139674725	13	90492404	86	0.300564
9	139674725	13	90497586	86	0.300564
9	139674725	13	90499364	86	0.300564
9	139674725	13	90501729	86	0.300564
9	139674783	13	90477754	86	0.334613
9	139674783	13	90478079	86	0.334613
9	139674783	13	90478130	86	0.334613
9	139674783	13	90478411	86	0.334613
9	139674783	13	90478553	86	0.334613
9	139674783	13	90482043	86	0.334613
9	139674783	13	90483329	86	0.334613
9	139674783	13	90492404	86	0.300564
9	139674783	13	90497586	86	0.300564
9	139674783	13	90499364	86	0.300564
9	139674783	13	90501729	86	0.300564
9	139674793	13	90477754	86	0.334613
9	139674793	13	90478079	86	0.334613
9	139674793	13	90478130	86	0.334613
9	139674793	13	90478411	86	0.334613
9	139674793	13	90478553	86	0.334613
9	139674793	13	90482043	86	0.334613
9	139674793	13	90483329	86	0.334613
9	139674793	13	90492404	86	0.300564
9	139674793	13	90497586	86	0.300564
9	139674793	13	90499364	86	0.300564
9	139674793	13	90501729	86	0.300564
9	139674817	13	90477754	86	0.334613
9	139674817	13	90478079	86	0.334613
9	139674817	13	90478130	86	0.334613
9	139674817	13	90478411	86	0.334613
9	139674817	13	90478553	86	0.334613
9	139674817	13	90482043	86	0.334613
9	139674817	13	90483329	86	0.334613
9	139674817	13	90492404	86	0.300564
9	139674817	13	90497586	86	0.300564
9	139674817	13	90499364	86	0.300564
9	139674817	13	90501729	86	0.300564
9	139674833	13	90477754	86	0.334613
9	139674833	13	90478079	86	0.334613
9	139674833	13	90478130	86	0.334613
9	139674833	13	90478411	86	0.334613
9	139674833	13	90478553	86	0.334613
9	139674833	13	90482043	86	0.334613
9	139674833	13	90483329	86	0.334613
9	139674833	13	90492404	86	0.300564
9	139674833	13	90497586	86	0.300564
9	139674833	13	90499364	86	0.300564
9	139674833	13	90501729	86	0.300564
9	139674914	13	90477754	86	0.334613
9	139674914	13	90478079	86	0.334613
9	139674914	13	90478130	86	0.334613
9	139674914	13	90478411	86	0.334613
9	139674914	13	90478553	86	0.334613
9	139674914	13	90482043	86	0.334613
9	139674914	13	90483329	86	0.334613
9	139674914	13	90492404	86	0.300564
9	139674914	13	90497586	86	0.300564
9	139674914	13	90499364	86	0.300564
9	139674914	13	90501729	86	0.300564
9	139674978	13	90477754	86	0.334613
9	139674978	13	90478079	86	0.334613
9	139674978	13	90478130	86	0.334613
9	139674978	13	90478411	86	0.334613
9	139674978	13	90478553	86	0.334613
9	139674978	13	90482043	86	0.334613
9	139674978	13	90483329	86	0.334613
9	139674978	13	90492404	86	0.300564
9	139674978	13	90497586	86	0.300564
9	139674978	13	90499364	86	0.300564
9	139674978	13	90501729	86	0.300564
9	139675059	13	90477754	86	0.334613
9	139675059	13	90478079	86	0.334613
9	139675059	13	90478130	86	0.334613
9	139675059	13	90478411	86	0.334613
9	139675059	13	90478553	86	0.334613
9	139675059	13	90482043	86	0.334613
9	139675059	13	90483329	86	0.334613
9	139675059	13	90492404	86	0.300564
9	139675059	13	90497586	86	0.300564
9	139675059	13	90499364	86	0.300564
9	139675059	13	90501729	86	0.300564
9	139675079	13	90477754	86	0.334613
9	139675079	13	90478079	86	0.334613
9	139675079	13	90478130	86	0.334613
9	139675079	13	90478411	86	0.334613
9	139675079	13	90478553	86	0.334613
9	139675079	13	90482043	86	0.334613
9	139675079	13	90483329	86	0.334613
9	139675079	13	90492404	86	0.300564
9	139675079	13	90497586	86	0.300564
9	139675079	13	90499364	86	0.300564
9	139675079	13	90501729	86	0.300564
9	139675408	13	90477754	86	0.334613
9	139675408	13	90478079	86	0.334613
9	139675408	13	90478130	86	0.334613
9	139675408	13	90478411	86	0.334613
9	139675408	13	90478553	86	0.334613
9	139675408	13	90482043	86	0.334613
9	139675408	13	90483329	86	0.334613
9	139675408	13	90492404	86	0.300564
9	139675408	13	90497586	86	0.300564
9	139675408	13	90499364	86	0.300564
9	139675408	13	90501729	86	0.300564
9	139675422	13	90477754	86	0.334613
9	139675422	13	90478079	86	0.334613
9	139675422	13	90478130	86	0.334613
9	139675422	13	90478411	86	0.334613
9	139675422	13	90478553	86	0.334613
9	139675422	13	90482043	86	0.334613
9	139675422	13	90483329	86	0.334613
9	139675422	13	90492404	86	0.300564
9	139675422	13	90497586	86	0.300564
9	139675422	13	90499364	86	0.300564
9	139675422	13	90501729	86	0.300564
9	139675479	13	90466561	86	0.307842
9	139675479	13	90467503	86	0.307842
9	139675479	13	90477754	86	0.361666
9	139675479	13	90478079	86	0.361666
9	139675479	13	90478130	86	0.361666
9	139675479	13	90478411	86	0.361666
9	139675479	13	90478553	86	0.361666
9	139675479	13	90482043	86	0.361666
9	139675479	13	90483329	86	0.361666
9	139675479	13	90492404	86	0.325309
9	139675479	13	90497586	86	0.325309
9	139675479	13	90499364	86	0.325309
9	139675479	13	90501729	86	0.325309
9	139675479	13	90503150	86	0.319044
9	139675479	13	90504874	86	0.319044
9	139675479	13	90504935	86	0.319044
9	139675479	13	90506211	86	0.319044
9	139675479	13	90517661	86	0.310164
9	139675479	13	90517862	86	0.310164
9	139675517	13	90466561	86	0.307842
9	139675517	13	90467503	86	0.307842
9	139675517	13	90477754	86	0.361666
9	139675517	13	90478079	86	0.361666
9	139675517	13	90478130	86	0.361666
9	139675517	13	90478411	86	0.361666
9	139675517	13	90478553	86	0.361666
9	139675517	13	90482043	86	0.361666
9	139675517	13	90483329	86	0.361666
9	139675517	13	90492404	86	0.325309
9	139675517	13	90497586	86	0.325309
9	139675517	13	90499364	86	0.325309
9	139675517	13	90501729	86	0.325309
9	139675517	13	90503150	86	0.319044
9	139675517	13	90504874	86	0.319044
9	139675517	13	90504935	86	0.319044
9	139675517	13	90506211	86	0.319044
9	139675517	13	90517661	86	0.310164
9	139675517	13	90517862	86	0.310164
9	139675552	13	90466561	86	0.307842
9	139675552	13	90467503	86	0.307842
9	139675552	13	90477754	86	0.361666
9	139675552	13	90478079	86	0.361666
9	139675552	13	90478130	86	0.361666
9	139675552	13	90478411	86	0.361666
9	139675552	13	90478553	86	0.361666
9	139675552	13	90482043	86	0.361666
9	139675552	13	90483329	86	0.361666
9	139675552	13	90492404	86	0.325309
9	139675552	13	90497586	86	0.325309
9	139675552	13	90499364	86	0.325309
9	139675552	13	90501729	86	0.325309
9	139675552	13	90503150	86	0.319044
9	139675552	13	90504874	86	0.319044
9	139675552	13	90504935	86	0.319044
9	139675552	13	90506211	86	0.319044
9	139675552	13	90517661	86	0.310164
9	139675552	13	90517862	86	0.310164
9	139675563	13	90466561	86	0.307842
9	139675563	13	90467503	86	0.307842
9	139675563	13	90477754	86	0.361666
9	139675563	13	90478079	86	0.361666
9	139675563	13	90478130	86	0.361666
9	139675563	13	90478411	86	0.361666
9	139675563	13	90478553	86	0.361666
9	139675563	13	90482043	86	0.361666
9	139675563	13	90483329	86	0.361666
9	139675563	13	90492404	86	0.325309
9	139675563	13	90497586	86	0.325309
9	139675563	13	90499364	86	0.325309
9	139675563	13	90501729	86	0.325309
9	139675563	13	90503150	86	0.319044
9	139675563	13	90504874	86	0.319044
9	139675563	13	90504935	86	0.319044
9	139675563	13	90506211	86	0.319044
9	139675563	13	90517661	86	0.310164
9	139675563	13	90517862	86	0.310164
9	139675585	13	90466561	86	0.307842
9	139675585	13	90467503	86	0.307842
9	139675585	13	90477754	86	0.361666
9	139675585	13	90478079	86	0.361666
9	139675585	13	90478130	86	0.361666
9	139675585	13	90478411	86	0.361666
9	139675585	13	90478553	86	0.361666
9	139675585	13	90482043	86	0.361666
9	139675585	13	90483329	86	0.361666
9	139675585	13	90492404	86	0.325309
9	139675585	13	90497586	86	0.325309
9	139675585	13	90499364	86	0.325309
9	139675585	13	90501729	86	0.325309
9	139675585	13	90503150	86	0.319044
9	139675585	13	90504874	86	0.319044
9	139675585	13	90504935	86	0.319044
9	139675585	13	90506211	86	0.319044
9	139675585	13	90517661	86	0.310164
9	139675585	13	90517862	86	0.310164
9	139675594	13	90466561	86	0.307842
9	139675594	13	90467503	86	0.307842
9	139675594	13	90477754	86	0.361666
9	139675594	13	90478079	86	0.361666
9	139675594	13	90478130	86	0.361666
9	139675594	13	90478411	86	0.361666
9	139675594	13	90478553	86	0.361666
9	139675594	13	90482043	86	0.361666
9	139675594	13	90483329	86	0.361666
9	139675594	13	90492404	86	0.325309
9	139675594	13	90497586	86	0.325309
9	139675594	13	90499364	86	0.325309
9	139675594	13	90501729	86	0.325309
9	139675594	13	90503150	86	0.319044
9	139675594	13	90504874	86	0.319044
9	139675594	13	90504935	86	0.319044
9	139675594	13	90506211	86	0.319044
9	139675594	13	90517661	86	0.310164
9	139675594	13	90517862	86	0.310164
9	139675829	13	90477754	86	0.334613
9	139675829	13	90478079	86	0.334613
9	139675829	13	90478130	86	0.334613
9	139675829	13	90478411	86	0.334613
9	139675829	13	90478553	86	0.334613
9	139675829	13	90482043	86	0.334613
9	139675829	13	90483329	86	0.334613
9	139675829	13	90492404	86	0.300564
9	139675829	13	90497586	86	0.300564
9	139675829	13	90499364	86	0.300564
9	139675829	13	90501729	86	0.300564
9	139675835	13	90477754	86	0.334613
9	139675835	13	90478079	86	0.334613
9	139675835	13	90478130	86	0.334613
9	139675835	13	90478411	86	0.334613
9	139675835	13	90478553	86	0.334613
9	139675835	13	90482043	86	0.334613
9	139675835	13	90483329	86	0.334613
9	139675835	13	90492404	86	0.300564
9	139675835	13	90497586	86	0.300564
9	139675835	13	90499364	86	0.300564
9	139675835	13	90501729	86	0.300564
9	139675894	13	90477754	86	0.334613
9	139675894	13	90478079	86	0.334613
9	139675894	13	90478130	86	0.334613
9	139675894	13	90478411	86	0.334613
9	139675894	13	90478553	86	0.334613
9	139675894	13	90482043	86	0.334613
9	139675894	13	90483329	86	0.334613
9	139675894	13	90492404	86	0.300564
9	139675894	13	90497586	86	0.300564
9	139675894	13	90499364	86	0.300564
9	139675894	13	90501729	86	0.300564
9	139675983	13	90477754	86	0.334613
9	139675983	13	90478079	86	0.334613
9	139675983	13	90478130	86	0.334613
9	139675983	13	90478411	86	0.334613
9	139675983	13	90478553	86	0.334613
9	139675983	13	90482043	86	0.334613
9	139675983	13	90483329	86	0.334613
9	139675983	13	90492404	86	0.300564
9	139675983	13	90497586	86	0.300564
9	139675983	13	90499364	86	0.300564
9	139675983	13	90501729	86	0.300564
9	139676072	13	90477754	86	0.334613
9	139676072	13	90478079	86	0.334613
9	139676072	13	90478130	86	0.334613
9	139676072	13	90478411	86	0.334613
9	139676072	13	90478553	86	0.334613
9	139676072	13	90482043	86	0.334613
9	139676072	13	90483329	86	0.334613
9	139676072	13	90492404	86	0.300564
9	139676072	13	90497586	86	0.300564
9	139676072	13	90499364	86	0.300564
9	139676072	13	90501729	86	0.300564
9	139676076	13	90477754	86	0.334613
9	139676076	13	90478079	86	0.334613
9	139676076	13	90478130	86	0.334613
9	139676076	13	90478411	86	0.334613
9	139676076	13	90478553	86	0.334613
9	139676076	13	90482043	86	0.334613
9	139676076	13	90483329	86	0.334613
9	139676076	13	90492404	86	0.300564
9	139676076	13	90497586	86	0.300564
9	139676076	13	90499364	86	0.300564
9	139676076	13	90501729	86	0.300564
9	139676253	13	90477754	86	0.334613
9	139676253	13	90478079	86	0.334613
9	139676253	13	90478130	86	0.334613
9	139676253	13	90478411	86	0.334613
9	139676253	13	90478553	86	0.334613
9	139676253	13	90482043	86	0.334613
9	139676253	13	90483329	86	0.334613
9	139676253	13	90492404	86	0.300564
9	139676253	13	90497586	86	0.300564
9	139676253	13	90499364	86	0.300564
9	139676253	13	90501729	86	0.300564
9	139676254	13	90477754	86	0.334613
9	139676254	13	90478079	86	0.334613
9	139676254	13	90478130	86	0.334613
9	139676254	13	90478411	86	0.334613
9	139676254	13	90478553	86	0.334613
9	139676254	13	90482043	86	0.334613
9	139676254	13	90483329	86	0.334613
9	139676254	13	90492404	86	0.300564
9	139676254	13	90497586	86	0.300564
9	139676254	13	90499364	86	0.300564
9	139676254	13	90501729	86	0.300564
9	139676578	13	90477754	86	0.334613
9	139676578	13	90478079	86	0.334613
9	139676578	13	90478130	86	0.334613
9	139676578	13	90478411	86	0.334613
9	139676578	13	90478553	86	0.334613
9	139676578	13	90482043	86	0.334613
9	139676578	13	90483329	86	0.334613
9	139676578	13	90492404	86	0.300564
9	139676578	13	90497586	86	0.300564
9	139676578	13	90499364	86	0.300564
9	139676578	13	90501729	86	0.300564
9	139676580	13	90477754	86	0.334613
9	139676580	13	90478079	86	0.334613
9	139676580	13	90478130	86	0.334613
9	139676580	13	90478411	86	0.334613
9	139676580	13	90478553	86	0.334613
9	139676580	13	90482043	86	0.334613
9	139676580	13	90483329	86	0.334613
9	139676580	13	90492404	86	0.300564
9	139676580	13	90497586	86	0.300564
9	139676580	13	90499364	86	0.300564
9	139676580	13	90501729	86	0.300564
9	139676734	13	90477754	86	0.334613
9	139676734	13	90478079	86	0.334613
9	139676734	13	90478130	86	0.334613
9	139676734	13	90478411	86	0.334613
9	139676734	13	90478553	86	0.334613
9	139676734	13	90482043	86	0.334613
9	139676734	13	90483329	86	0.334613
9	139676734	13	90492404	86	0.300564
9	139676734	13	90497586	86	0.300564
9	139676734	13	90499364	86	0.300564
9	139676734	13	90501729	86	0.300564
9	139763966	13	90466561	86	0.325448
9	139763966	13	90467503	86	0.325448
9	139763966	13	90477754	86	0.325448
9	139763966	13	90478079	86	0.325448
9	139763966	13	90478130	86	0.325448
9	139763966	13	90478411	86	0.325448
9	139763966	13	90478553	86	0.325448
9	139763966	13	90482043	86	0.325448
9	139763966	13	90483329	86	0.325448
9	140023694	13	95111832	86	0.31292
9	140331833	13	88984101	86	0.317802
9	140396212	13	94245225	86	0.309082
9	140396212	13	94246093	86	0.309082
9	117915518	13	101749378	86	0.316648
9	118123732	13	100920546	86	0.303639
9	118123732	13	100999220	86	0.303639
9	118125635	13	100920546	86	0.303639
9	118125635	13	100999220	86	0.303639
9	118127318	13	100920546	86	0.314193
9	118127318	13	100999220	86	0.314193
9	118128556	13	100920546	86	0.303639
9	118128556	13	100999220	86	0.303639
9	118130032	13	100920546	86	0.303639
9	118130032	13	100999220	86	0.303639
9	118130293	13	100920546	86	0.303639
9	118130293	13	100999220	86	0.303639
9	118131215	13	100920546	86	0.303639
9	118131215	13	100999220	86	0.303639
9	118131944	13	100920546	86	0.303639
9	118131944	13	100999220	86	0.303639
9	118133065	13	100920546	86	0.303639
9	118133065	13	100999220	86	0.303639
9	118133938	13	100920546	86	0.303639
9	118133938	13	100999220	86	0.303639
9	118134608	13	100920546	86	0.303639
9	118134608	13	100999220	86	0.303639
9	118135196	13	100920546	86	0.303639
9	118135196	13	100999220	86	0.303639
9	118135800	13	100920546	86	0.303639
9	118135800	13	100999220	86	0.303639
9	118136104	13	100920546	86	0.303639
9	118136104	13	100999220	86	0.303639
9	118140055	13	100920546	86	0.303639
9	118140055	13	100999220	86	0.303639
9	119181464	13	102737568	86	0.304143
9	119633968	13	108261403	86	0.344537
9	119642816	13	108261403	86	0.310222
9	119988407	13	110053658	86	0.305907
9	122060357	13	106820207	86	0.308532
9	124623873	13	105367316	86	0.305636
9	124625546	13	105367316	86	0.305636
9	124625705	13	105367316	86	0.305636
9	124625886	13	105367316	86	0.305636
9	124627012	13	105367316	86	0.305636
9	124628257	13	105367316	86	0.305636
9	124628938	13	105367316	86	0.314438
9	124630006	13	105367316	86	0.353908
9	124630333	13	105367316	86	0.31478
9	124630585	13	105367316	86	0.305636
9	124630598	13	105367316	86	0.305636
9	124640841	13	105367316	86	0.306012
9	124959537	13	107356944	86	0.32324
9	125088385	13	114519028	86	0.343565
9	125425560	13	109833363	86	0.301269
9	125425560	13	109839223	86	0.301269
9	125430849	13	109833363	86	0.321987
9	125430849	13	109839223	86	0.321987
9	125430849	13	109843932	86	0.312528
9	125430849	13	109869174	86	0.312528
9	126168195	13	112966204	86	0.569174
9	126168195	13	114836433	86	0.354425
9	126852952	13	107550834	86	0.306764
9	126853222	13	107550834	86	0.306764
9	126854026	13	107550834	86	0.306764
9	126855073	13	107550834	86	0.306764
9	126855217	13	107550834	86	0.306764
9	126855224	13	107550834	86	0.306764
9	126855342	13	107550834	86	0.306764
9	126856399	13	107550834	86	0.306764
9	126856561	13	107550834	86	0.306764
9	126857244	13	107550834	86	0.306764
9	126857294	13	107550834	86	0.306764
9	126946314	13	111607193	86	0.307706
9	126946745	13	111607193	86	0.307706
9	126946767	13	111607193	86	0.307706
9	126946822	13	111607193	86	0.307706
9	126946917	13	111607193	86	0.307706
9	126947172	13	111607193	86	0.307706
9	126947301	13	111607193	86	0.307706
9	126947508	13	111607193	86	0.307706
9	126947658	13	111607193	86	0.307706
9	126947677	13	111607193	86	0.307706
9	126947801	13	111607193	86	0.307706
9	126947998	13	111607193	86	0.307706
9	126948039	13	111607193	86	0.307706
9	126948057	13	111607193	86	0.307706
9	126948574	13	111607193	86	0.307706
9	126948707	13	111607193	86	0.307706
9	126948722	13	111607193	86	0.307706
9	126948970	13	111607193	86	0.307706
9	126948982	13	111607193	86	0.307706
9	126949079	13	111607193	86	0.307706
9	126949230	13	111607193	86	0.307706
9	126949286	13	111607193	86	0.307706
9	126949336	13	111607193	86	0.307706
9	126949384	13	111607193	86	0.307706
9	126949779	13	111607193	86	0.307706
9	126950112	13	111607193	86	0.307706
9	126950194	13	111607193	86	0.307706
9	126950268	13	111607193	86	0.307706
9	126950280	13	111607193	86	0.307706
9	126950283	13	111607193	86	0.307706
9	126950483	13	111607193	86	0.307706
9	126950583	13	111607193	86	0.307706
9	126950589	13	111607193	86	0.307706
9	126950872	13	111607193	86	0.307706
9	126951031	13	111607193	86	0.307706
9	126951186	13	111607193	86	0.307706
9	126951345	13	111607193	86	0.307706
9	126951347	13	111607193	86	0.307706
9	126951506	13	111607193	86	0.307706
9	126951839	13	111607193	86	0.307706
9	128376794	13	110259415	86	0.300642
9	128376794	13	110304879	86	0.300567
9	129576607	13	113734150	86	0.32549
9	129576607	13	113734151	86	0.32549
9	131040261	13	99618635	86	0.316654
9	131040261	13	99618864	86	0.316654
9	131040261	13	99619743	86	0.30974
9	131040261	13	99619970	86	0.30974
9	131040261	13	99620109	86	0.30974
9	131040261	13	99621513	86	0.30974
9	131040261	13	99621673	86	0.30974
9	131040261	13	99622398	86	0.30974
9	131040261	13	99622595	86	0.30974
9	131040261	13	99623339	86	0.30974
9	131041752	13	99618635	86	0.316654
9	131041752	13	99618864	86	0.316654
9	131041752	13	99619743	86	0.30974
9	131041752	13	99619970	86	0.30974
9	131041752	13	99620109	86	0.30974
9	131041752	13	99621513	86	0.30974
9	131041752	13	99621673	86	0.30974
9	131041752	13	99622398	86	0.30974
9	131041752	13	99622595	86	0.30974
9	131041752	13	99623339	86	0.30974
9	131042790	13	99618635	86	0.315769
9	131042790	13	99618864	86	0.315769
9	131042790	13	99619743	86	0.307367
9	131042790	13	99619970	86	0.307367
9	131042790	13	99620109	86	0.307367
9	131042790	13	99621513	86	0.307367
9	131042790	13	99621673	86	0.307367
9	131042790	13	99622398	86	0.307367
9	131042790	13	99622595	86	0.307367
9	131042790	13	99623339	86	0.307367
9	131045184	13	99618635	86	0.315769
9	131045184	13	99618864	86	0.315769
9	131045184	13	99619743	86	0.307367
9	131045184	13	99619970	86	0.307367
9	131045184	13	99620109	86	0.307367
9	131045184	13	99621513	86	0.307367
9	131045184	13	99621673	86	0.307367
9	131045184	13	99622398	86	0.307367
9	131045184	13	99622595	86	0.307367
9	131045184	13	99623339	86	0.307367
9	131048760	13	99618635	86	0.307106
9	131048760	13	99618864	86	0.307106
9	131052871	13	99618635	86	0.315769
9	131052871	13	99618864	86	0.315769
9	131052871	13	99619743	86	0.307367
9	131052871	13	99619970	86	0.307367
9	131052871	13	99620109	86	0.307367
9	131052871	13	99621513	86	0.307367
9	131052871	13	99621673	86	0.307367
9	131052871	13	99622398	86	0.307367
9	131052871	13	99622595	86	0.307367
9	131052871	13	99623339	86	0.307367
9	131054127	13	99618635	86	0.315769
9	131054127	13	99618864	86	0.315769
9	131054127	13	99619743	86	0.307367
9	131054127	13	99619970	86	0.307367
9	131054127	13	99620109	86	0.307367
9	131054127	13	99621513	86	0.307367
9	131054127	13	99621673	86	0.307367
9	131054127	13	99622398	86	0.307367
9	131054127	13	99622595	86	0.307367
9	131054127	13	99623339	86	0.307367
9	131057119	13	99618635	86	0.315769
9	131057119	13	99618864	86	0.315769
9	131057119	13	99619743	86	0.307367
9	131057119	13	99619970	86	0.307367
9	131057119	13	99620109	86	0.307367
9	131057119	13	99621513	86	0.307367
9	131057119	13	99621673	86	0.307367
9	131057119	13	99622398	86	0.307367
9	131057119	13	99622595	86	0.307367
9	131057119	13	99623339	86	0.307367
9	131057985	13	99618635	86	0.315769
9	131057985	13	99618864	86	0.315769
9	131057985	13	99619743	86	0.307367
9	131057985	13	99619970	86	0.307367
9	131057985	13	99620109	86	0.307367
9	131057985	13	99621513	86	0.307367
9	131057985	13	99621673	86	0.307367
9	131057985	13	99622398	86	0.307367
9	131057985	13	99622595	86	0.307367
9	131057985	13	99623339	86	0.307367
9	131060257	13	99618635	86	0.315769
9	131060257	13	99618864	86	0.315769
9	131060257	13	99619743	86	0.307367
9	131060257	13	99619970	86	0.307367
9	131060257	13	99620109	86	0.307367
9	131060257	13	99621513	86	0.307367
9	131060257	13	99621673	86	0.307367
9	131060257	13	99622398	86	0.307367
9	131060257	13	99622595	86	0.307367
9	131060257	13	99623339	86	0.307367
9	131064212	13	99614641	86	0.305547
9	131064212	13	99614774	86	0.305547
9	131064212	13	99615838	86	0.305547
9	131064212	13	99618635	86	0.325498
9	131064212	13	99618864	86	0.325498
9	131064212	13	99619743	86	0.317626
9	131064212	13	99619970	86	0.317626
9	131064212	13	99620109	86	0.317626
9	131064212	13	99621513	86	0.317626
9	131064212	13	99621673	86	0.317626
9	131064212	13	99622398	86	0.317626
9	131064212	13	99622595	86	0.317626
9	131064212	13	99623339	86	0.317626
9	132546511	13	97629300	86	0.303446
9	132546511	13	97629747	86	0.303446
9	133410542	13	106007752	86	0.300312
9	133410542	13	106008978	86	0.300312
9	133410553	13	106007417	86	0.315807
9	133410553	13	106007752	86	0.334143
9	133410553	13	106008978	86	0.334143
9	133410553	13	106010245	86	0.307974
9	133410553	13	106010584	86	0.307974
9	133410553	13	106010598	86	0.307974
9	133830619	13	113734150	86	0.32549
9	133830619	13	113734151	86	0.32549
9	133962021	13	113592331	86	0.3428
9	133962021	13	113592333	86	0.3428
9	133962853	13	113592331	86	0.3428
9	133962853	13	113592333	86	0.3428
9	133963008	13	113592331	86	0.3428
9	133963008	13	113592333	86	0.3428
9	133963322	13	113592331	86	0.3428
9	133963322	13	113592333	86	0.3428
9	133967775	13	113592331	86	0.350678
9	133967775	13	113592333	86	0.350678
9	133968466	13	113592331	86	0.350678
9	133968466	13	113592333	86	0.350678
9	133968507	13	113592331	86	0.350678
9	133968507	13	113592333	86	0.350678
9	133968546	13	113592331	86	0.350678
9	133968546	13	113592333	86	0.350678
9	133968817	13	113592331	86	0.350678
9	133968817	13	113592333	86	0.350678
9	133969102	13	113592331	86	0.350678
9	133969102	13	113592333	86	0.350678
9	133969438	13	113592331	86	0.350678
9	133969438	13	113592333	86	0.350678
9	133973528	13	113592331	86	0.350678
9	133973528	13	113592333	86	0.350678
9	133973787	13	113592331	86	0.350678
9	133973787	13	113592333	86	0.350678
9	133976586	13	113592331	86	0.314464
9	133976586	13	113592333	86	0.314464
9	135387534	13	110629778	86	0.329169
9	135387534	13	110631936	86	0.329169
9	135387534	13	110633141	86	0.329169
9	135387534	13	110635160	86	0.306652
9	135387534	13	110635277	86	0.306652
9	135387534	13	110638444	86	0.306652
9	135387534	13	110641784	86	0.306652
9	135387534	13	110643438	86	0.306652
9	135387534	13	110644546	86	0.306652
9	135387534	13	110646591	86	0.306652
9	135387534	13	110649070	86	0.306652
9	135387534	13	110649097	86	0.306652
9	135387534	13	110649302	86	0.306652
9	135387534	13	110649579	86	0.306652
9	135387534	13	110649955	86	0.306652
9	135387534	13	110651328	86	0.306652
9	135387534	13	110651738	86	0.306652
9	135387534	13	110652458	86	0.306652
9	135387534	13	110652834	86	0.306652
9	135387534	13	110652924	86	0.306652
9	135387534	13	110653639	86	0.306652
9	135388325	13	110629778	86	0.329169
9	135388325	13	110631936	86	0.329169
9	135388325	13	110633141	86	0.329169
9	135388325	13	110635160	86	0.306652
9	135388325	13	110635277	86	0.306652
9	135388325	13	110638444	86	0.306652
9	135388325	13	110641784	86	0.306652
9	135388325	13	110643438	86	0.306652
9	135388325	13	110644546	86	0.306652
9	135388325	13	110646591	86	0.306652
9	135388325	13	110649070	86	0.306652
9	135388325	13	110649097	86	0.306652
9	135388325	13	110649302	86	0.306652
9	135388325	13	110649579	86	0.306652
9	135388325	13	110649955	86	0.306652
9	135388325	13	110651328	86	0.306652
9	135388325	13	110651738	86	0.306652
9	135388325	13	110652458	86	0.306652
9	135388325	13	110652834	86	0.306652
9	135388325	13	110652924	86	0.306652
9	135388325	13	110653639	86	0.306652
9	135389307	13	110629778	86	0.329169
9	135389307	13	110631936	86	0.329169
9	135389307	13	110633141	86	0.329169
9	135389307	13	110635160	86	0.306652
9	135389307	13	110635277	86	0.306652
9	135389307	13	110638444	86	0.306652
9	135389307	13	110641784	86	0.306652
9	135389307	13	110643438	86	0.306652
9	135389307	13	110644546	86	0.306652
9	135389307	13	110646591	86	0.306652
9	135389307	13	110649070	86	0.306652
9	135389307	13	110649097	86	0.306652
9	135389307	13	110649302	86	0.306652
9	135389307	13	110649579	86	0.306652
9	135389307	13	110649955	86	0.306652
9	135389307	13	110651328	86	0.306652
9	135389307	13	110651738	86	0.306652
9	135389307	13	110652458	86	0.306652
9	135389307	13	110652834	86	0.306652
9	135389307	13	110652924	86	0.306652
9	135389307	13	110653639	86	0.306652
9	135390646	13	110629778	86	0.329169
9	135390646	13	110631936	86	0.329169
9	135390646	13	110633141	86	0.329169
9	135390646	13	110635160	86	0.306652
9	135390646	13	110635277	86	0.306652
9	135390646	13	110638444	86	0.306652
9	135390646	13	110641784	86	0.306652
9	135390646	13	110643438	86	0.306652
9	135390646	13	110644546	86	0.306652
9	135390646	13	110646591	86	0.306652
9	135390646	13	110649070	86	0.306652
9	135390646	13	110649097	86	0.306652
9	135390646	13	110649302	86	0.306652
9	135390646	13	110649579	86	0.306652
9	135390646	13	110649955	86	0.306652
9	135390646	13	110651328	86	0.306652
9	135390646	13	110651738	86	0.306652
9	135390646	13	110652458	86	0.306652
9	135390646	13	110652834	86	0.306652
9	135390646	13	110652924	86	0.306652
9	135390646	13	110653639	86	0.306652
9	135391861	13	110629778	86	0.329169
9	135391861	13	110631936	86	0.329169
9	135391861	13	110633141	86	0.329169
9	135391861	13	110635160	86	0.306652
9	135391861	13	110635277	86	0.306652
9	135391861	13	110638444	86	0.306652
9	135391861	13	110641784	86	0.306652
9	135391861	13	110643438	86	0.306652
9	135391861	13	110644546	86	0.306652
9	135391861	13	110646591	86	0.306652
9	135391861	13	110649070	86	0.306652
9	135391861	13	110649097	86	0.306652
9	135391861	13	110649302	86	0.306652
9	135391861	13	110649579	86	0.306652
9	135391861	13	110649955	86	0.306652
9	135391861	13	110651328	86	0.306652
9	135391861	13	110651738	86	0.306652
9	135391861	13	110652458	86	0.306652
9	135391861	13	110652834	86	0.306652
9	135391861	13	110652924	86	0.306652
9	135391861	13	110653639	86	0.306652
9	135395941	13	110629778	86	0.329169
9	135395941	13	110631936	86	0.329169
9	135395941	13	110633141	86	0.329169
9	135395941	13	110635160	86	0.306652
9	135395941	13	110635277	86	0.306652
9	135395941	13	110638444	86	0.306652
9	135395941	13	110641784	86	0.306652
9	135395941	13	110643438	86	0.306652
9	135395941	13	110644546	86	0.306652
9	135395941	13	110646591	86	0.306652
9	135395941	13	110649070	86	0.306652
9	135395941	13	110649097	86	0.306652
9	135395941	13	110649302	86	0.306652
9	135395941	13	110649579	86	0.306652
9	135395941	13	110649955	86	0.306652
9	135395941	13	110651328	86	0.306652
9	135395941	13	110651738	86	0.306652
9	135395941	13	110652458	86	0.306652
9	135395941	13	110652834	86	0.306652
9	135395941	13	110652924	86	0.306652
9	135395941	13	110653639	86	0.306652
9	135397798	13	110629778	86	0.329169
9	135397798	13	110631936	86	0.329169
9	135397798	13	110633141	86	0.329169
9	135397798	13	110635160	86	0.306652
9	135397798	13	110635277	86	0.306652
9	135397798	13	110638444	86	0.306652
9	135397798	13	110641784	86	0.306652
9	135397798	13	110643438	86	0.306652
9	135397798	13	110644546	86	0.306652
9	135397798	13	110646591	86	0.306652
9	135397798	13	110649070	86	0.306652
9	135397798	13	110649097	86	0.306652
9	135397798	13	110649302	86	0.306652
9	135397798	13	110649579	86	0.306652
9	135397798	13	110649955	86	0.306652
9	135397798	13	110651328	86	0.306652
9	135397798	13	110651738	86	0.306652
9	135397798	13	110652458	86	0.306652
9	135397798	13	110652834	86	0.306652
9	135397798	13	110652924	86	0.306652
9	135397798	13	110653639	86	0.306652
9	135399999	13	110629778	86	0.329169
9	135399999	13	110631936	86	0.329169
9	135399999	13	110633141	86	0.329169
9	135399999	13	110635160	86	0.306652
9	135399999	13	110635277	86	0.306652
9	135399999	13	110638444	86	0.306652
9	135399999	13	110641784	86	0.306652
9	135399999	13	110643438	86	0.306652
9	135399999	13	110644546	86	0.306652
9	135399999	13	110646591	86	0.306652
9	135399999	13	110649070	86	0.306652
9	135399999	13	110649097	86	0.306652
9	135399999	13	110649302	86	0.306652
9	135399999	13	110649579	86	0.306652
9	135399999	13	110649955	86	0.306652
9	135399999	13	110651328	86	0.306652
9	135399999	13	110651738	86	0.306652
9	135399999	13	110652458	86	0.306652
9	135399999	13	110652834	86	0.306652
9	135399999	13	110652924	86	0.306652
9	135399999	13	110653639	86	0.306652
9	135400051	13	110629778	86	0.329169
9	135400051	13	110631936	86	0.329169
9	135400051	13	110633141	86	0.329169
9	135400051	13	110635160	86	0.306652
9	135400051	13	110635277	86	0.306652
9	135400051	13	110638444	86	0.306652
9	135400051	13	110641784	86	0.306652
9	135400051	13	110643438	86	0.306652
9	135400051	13	110644546	86	0.306652
9	135400051	13	110646591	86	0.306652
9	135400051	13	110649070	86	0.306652
9	135400051	13	110649097	86	0.306652
9	135400051	13	110649302	86	0.306652
9	135400051	13	110649579	86	0.306652
9	135400051	13	110649955	86	0.306652
9	135400051	13	110651328	86	0.306652
9	135400051	13	110651738	86	0.306652
9	135400051	13	110652458	86	0.306652
9	135400051	13	110652834	86	0.306652
9	135400051	13	110652924	86	0.306652
9	135400051	13	110653639	86	0.306652
9	135400098	13	110629778	86	0.329169
9	135400098	13	110631936	86	0.329169
9	135400098	13	110633141	86	0.329169
9	135400098	13	110635160	86	0.306652
9	135400098	13	110635277	86	0.306652
9	135400098	13	110638444	86	0.306652
9	135400098	13	110641784	86	0.306652
9	135400098	13	110643438	86	0.306652
9	135400098	13	110644546	86	0.306652
9	135400098	13	110646591	86	0.306652
9	135400098	13	110649070	86	0.306652
9	135400098	13	110649097	86	0.306652
9	135400098	13	110649302	86	0.306652
9	135400098	13	110649579	86	0.306652
9	135400098	13	110649955	86	0.306652
9	135400098	13	110651328	86	0.306652
9	135400098	13	110651738	86	0.306652
9	135400098	13	110652458	86	0.306652
9	135400098	13	110652834	86	0.306652
9	135400098	13	110652924	86	0.306652
9	135400098	13	110653639	86	0.306652
9	135400103	13	110629778	86	0.329169
9	135400103	13	110631936	86	0.329169
9	135400103	13	110633141	86	0.329169
9	135400103	13	110635160	86	0.306652
9	135400103	13	110635277	86	0.306652
9	135400103	13	110638444	86	0.306652
9	135400103	13	110641784	86	0.306652
9	135400103	13	110643438	86	0.306652
9	135400103	13	110644546	86	0.306652
9	135400103	13	110646591	86	0.306652
9	135400103	13	110649070	86	0.306652
9	135400103	13	110649097	86	0.306652
9	135400103	13	110649302	86	0.306652
9	135400103	13	110649579	86	0.306652
9	135400103	13	110649955	86	0.306652
9	135400103	13	110651328	86	0.306652
9	135400103	13	110651738	86	0.306652
9	135400103	13	110652458	86	0.306652
9	135400103	13	110652834	86	0.306652
9	135400103	13	110652924	86	0.306652
9	135400103	13	110653639	86	0.306652
9	135400689	13	110629778	86	0.329169
9	135400689	13	110631936	86	0.329169
9	135400689	13	110633141	86	0.329169
9	135400689	13	110635160	86	0.306652
9	135400689	13	110635277	86	0.306652
9	135400689	13	110638444	86	0.306652
9	135400689	13	110641784	86	0.306652
9	135400689	13	110643438	86	0.306652
9	135400689	13	110644546	86	0.306652
9	135400689	13	110646591	86	0.306652
9	135400689	13	110649070	86	0.306652
9	135400689	13	110649097	86	0.306652
9	135400689	13	110649302	86	0.306652
9	135400689	13	110649579	86	0.306652
9	135400689	13	110649955	86	0.306652
9	135400689	13	110651328	86	0.306652
9	135400689	13	110651738	86	0.306652
9	135400689	13	110652458	86	0.306652
9	135400689	13	110652834	86	0.306652
9	135400689	13	110652924	86	0.306652
9	135400689	13	110653639	86	0.306652
9	135401128	13	110629778	86	0.329169
9	135401128	13	110631936	86	0.329169
9	135401128	13	110633141	86	0.329169
9	135401128	13	110635160	86	0.306652
9	135401128	13	110635277	86	0.306652
9	135401128	13	110638444	86	0.306652
9	135401128	13	110641784	86	0.306652
9	135401128	13	110643438	86	0.306652
9	135401128	13	110644546	86	0.306652
9	135401128	13	110646591	86	0.306652
9	135401128	13	110649070	86	0.306652
9	135401128	13	110649097	86	0.306652
9	135401128	13	110649302	86	0.306652
9	135401128	13	110649579	86	0.306652
9	135401128	13	110649955	86	0.306652
9	135401128	13	110651328	86	0.306652
9	135401128	13	110651738	86	0.306652
9	135401128	13	110652458	86	0.306652
9	135401128	13	110652834	86	0.306652
9	135401128	13	110652924	86	0.306652
9	135401128	13	110653639	86	0.306652
9	135401783	13	110629778	86	0.329169
9	135401783	13	110631936	86	0.329169
9	135401783	13	110633141	86	0.329169
9	135401783	13	110635160	86	0.306652
9	135401783	13	110635277	86	0.306652
9	135401783	13	110638444	86	0.306652
9	135401783	13	110641784	86	0.306652
9	135401783	13	110643438	86	0.306652
9	135401783	13	110644546	86	0.306652
9	135401783	13	110646591	86	0.306652
9	135401783	13	110649070	86	0.306652
9	135401783	13	110649097	86	0.306652
9	135401783	13	110649302	86	0.306652
9	135401783	13	110649579	86	0.306652
9	135401783	13	110649955	86	0.306652
9	135401783	13	110651328	86	0.306652
9	135401783	13	110651738	86	0.306652
9	135401783	13	110652458	86	0.306652
9	135401783	13	110652834	86	0.306652
9	135401783	13	110652924	86	0.306652
9	135401783	13	110653639	86	0.306652
9	135405162	13	110629778	86	0.329169
9	135405162	13	110631936	86	0.329169
9	135405162	13	110633141	86	0.329169
9	135405162	13	110635160	86	0.306652
9	135405162	13	110635277	86	0.306652
9	135405162	13	110638444	86	0.306652
9	135405162	13	110641784	86	0.306652
9	135405162	13	110643438	86	0.306652
9	135405162	13	110644546	86	0.306652
9	135405162	13	110646591	86	0.306652
9	135405162	13	110649070	86	0.306652
9	135405162	13	110649097	86	0.306652
9	135405162	13	110649302	86	0.306652
9	135405162	13	110649579	86	0.306652
9	135405162	13	110649955	86	0.306652
9	135405162	13	110651328	86	0.306652
9	135405162	13	110651738	86	0.306652
9	135405162	13	110652458	86	0.306652
9	135405162	13	110652834	86	0.306652
9	135405162	13	110652924	86	0.306652
9	135405162	13	110653639	86	0.306652
9	135405165	13	110629778	86	0.329169
9	135405165	13	110631936	86	0.329169
9	135405165	13	110633141	86	0.329169
9	135405165	13	110635160	86	0.306652
9	135405165	13	110635277	86	0.306652
9	135405165	13	110638444	86	0.306652
9	135405165	13	110641784	86	0.306652
9	135405165	13	110643438	86	0.306652
9	135405165	13	110644546	86	0.306652
9	135405165	13	110646591	86	0.306652
9	135405165	13	110649070	86	0.306652
9	135405165	13	110649097	86	0.306652
9	135405165	13	110649302	86	0.306652
9	135405165	13	110649579	86	0.306652
9	135405165	13	110649955	86	0.306652
9	135405165	13	110651328	86	0.306652
9	135405165	13	110651738	86	0.306652
9	135405165	13	110652458	86	0.306652
9	135405165	13	110652834	86	0.306652
9	135405165	13	110652924	86	0.306652
9	135405165	13	110653639	86	0.306652
9	135405685	13	110629778	86	0.329169
9	135405685	13	110631936	86	0.329169
9	135405685	13	110633141	86	0.329169
9	135405685	13	110635160	86	0.306652
9	135405685	13	110635277	86	0.306652
9	135405685	13	110638444	86	0.306652
9	135405685	13	110641784	86	0.306652
9	135405685	13	110643438	86	0.306652
9	135405685	13	110644546	86	0.306652
9	135405685	13	110646591	86	0.306652
9	135405685	13	110649070	86	0.306652
9	135405685	13	110649097	86	0.306652
9	135405685	13	110649302	86	0.306652
9	135405685	13	110649579	86	0.306652
9	135405685	13	110649955	86	0.306652
9	135405685	13	110651328	86	0.306652
9	135405685	13	110651738	86	0.306652
9	135405685	13	110652458	86	0.306652
9	135405685	13	110652834	86	0.306652
9	135405685	13	110652924	86	0.306652
9	135405685	13	110653639	86	0.306652
9	135405942	13	110629778	86	0.329169
9	135405942	13	110631936	86	0.329169
9	135405942	13	110633141	86	0.329169
9	135405942	13	110635160	86	0.306652
9	135405942	13	110635277	86	0.306652
9	135405942	13	110638444	86	0.306652
9	135405942	13	110641784	86	0.306652
9	135405942	13	110643438	86	0.306652
9	135405942	13	110644546	86	0.306652
9	135405942	13	110646591	86	0.306652
9	135405942	13	110649070	86	0.306652
9	135405942	13	110649097	86	0.306652
9	135405942	13	110649302	86	0.306652
9	135405942	13	110649579	86	0.306652
9	135405942	13	110649955	86	0.306652
9	135405942	13	110651328	86	0.306652
9	135405942	13	110651738	86	0.306652
9	135405942	13	110652458	86	0.306652
9	135405942	13	110652834	86	0.306652
9	135405942	13	110652924	86	0.306652
9	135405942	13	110653639	86	0.306652
9	135406205	13	110629778	86	0.329169
9	135406205	13	110631936	86	0.329169
9	135406205	13	110633141	86	0.329169
9	135406205	13	110635160	86	0.306652
9	135406205	13	110635277	86	0.306652
9	135406205	13	110638444	86	0.306652
9	135406205	13	110641784	86	0.306652
9	135406205	13	110643438	86	0.306652
9	135406205	13	110644546	86	0.306652
9	135406205	13	110646591	86	0.306652
9	135406205	13	110649070	86	0.306652
9	135406205	13	110649097	86	0.306652
9	135406205	13	110649302	86	0.306652
9	135406205	13	110649579	86	0.306652
9	135406205	13	110649955	86	0.306652
9	135406205	13	110651328	86	0.306652
9	135406205	13	110651738	86	0.306652
9	135406205	13	110652458	86	0.306652
9	135406205	13	110652834	86	0.306652
9	135406205	13	110652924	86	0.306652
9	135406205	13	110653639	86	0.306652
9	135406399	13	110629778	86	0.329169
9	135406399	13	110631936	86	0.329169
9	135406399	13	110633141	86	0.329169
9	135406399	13	110635160	86	0.306652
9	135406399	13	110635277	86	0.306652
9	135406399	13	110638444	86	0.306652
9	135406399	13	110641784	86	0.306652
9	135406399	13	110643438	86	0.306652
9	135406399	13	110644546	86	0.306652
9	135406399	13	110646591	86	0.306652
9	135406399	13	110649070	86	0.306652
9	135406399	13	110649097	86	0.306652
9	135406399	13	110649302	86	0.306652
9	135406399	13	110649579	86	0.306652
9	135406399	13	110649955	86	0.306652
9	135406399	13	110651328	86	0.306652
9	135406399	13	110651738	86	0.306652
9	135406399	13	110652458	86	0.306652
9	135406399	13	110652834	86	0.306652
9	135406399	13	110652924	86	0.306652
9	135406399	13	110653639	86	0.306652
9	135453024	13	101671377	86	0.312398
9	135963871	13	107266154	86	0.300896
9	135963871	13	107267547	86	0.317262
9	135963871	13	107268259	86	0.317262
9	135963871	13	107269377	86	0.31009
9	135963871	13	107269593	86	0.31009
9	135963871	13	107269652	86	0.31009
9	135963871	13	107269998	86	0.31009
9	135963871	13	107270318	86	0.31009
9	135963871	13	107274720	86	0.377699
9	135963871	13	107280833	86	0.333428
9	135963871	13	107281013	86	0.333428
9	135963871	13	107281506	86	0.333428
9	135963993	13	107266154	86	0.300896
9	135963993	13	107267547	86	0.317262
9	135963993	13	107268259	86	0.317262
9	135963993	13	107269377	86	0.31009
9	135963993	13	107269593	86	0.31009
9	135963993	13	107269652	86	0.31009
9	135963993	13	107269998	86	0.31009
9	135963993	13	107270318	86	0.31009
9	135963993	13	107274720	86	0.377699
9	135963993	13	107280833	86	0.333428
9	135963993	13	107281013	86	0.333428
9	135963993	13	107281506	86	0.333428
9	135964151	13	107266154	86	0.300896
9	135964151	13	107267547	86	0.317262
9	135964151	13	107268259	86	0.317262
9	135964151	13	107269377	86	0.31009
9	135964151	13	107269593	86	0.31009
9	135964151	13	107269652	86	0.31009
9	135964151	13	107269998	86	0.31009
9	135964151	13	107270318	86	0.31009
9	135964151	13	107274720	86	0.377699
9	135964151	13	107280833	86	0.333428
9	135964151	13	107281013	86	0.333428
9	135964151	13	107281506	86	0.333428
9	135964162	13	107266154	86	0.300896
9	135964162	13	107267547	86	0.317262
9	135964162	13	107268259	86	0.317262
9	135964162	13	107269377	86	0.31009
9	135964162	13	107269593	86	0.31009
9	135964162	13	107269652	86	0.31009
9	135964162	13	107269998	86	0.31009
9	135964162	13	107270318	86	0.31009
9	135964162	13	107274720	86	0.377699
9	135964162	13	107280833	86	0.333428
9	135964162	13	107281013	86	0.333428
9	135964162	13	107281506	86	0.333428
9	135964165	13	107266154	86	0.300896
9	135964165	13	107267547	86	0.317262
9	135964165	13	107268259	86	0.317262
9	135964165	13	107269377	86	0.31009
9	135964165	13	107269593	86	0.31009
9	135964165	13	107269652	86	0.31009
9	135964165	13	107269998	86	0.31009
9	135964165	13	107270318	86	0.31009
9	135964165	13	107274720	86	0.377699
9	135964165	13	107280833	86	0.333428
9	135964165	13	107281013	86	0.333428
9	135964165	13	107281506	86	0.333428
9	135965922	13	107266154	86	0.300896
9	135965922	13	107267547	86	0.317262
9	135965922	13	107268259	86	0.317262
9	135965922	13	107269377	86	0.31009
9	135965922	13	107269593	86	0.31009
9	135965922	13	107269652	86	0.31009
9	135965922	13	107269998	86	0.31009
9	135965922	13	107270318	86	0.31009
9	135965922	13	107274720	86	0.377699
9	135965922	13	107280833	86	0.333428
9	135965922	13	107281013	86	0.333428
9	135965922	13	107281506	86	0.333428
9	135965941	13	107266154	86	0.300896
9	135965941	13	107267547	86	0.317262
9	135965941	13	107268259	86	0.317262
9	135965941	13	107269377	86	0.31009
9	135965941	13	107269593	86	0.31009
9	135965941	13	107269652	86	0.31009
9	135965941	13	107269998	86	0.31009
9	135965941	13	107270318	86	0.31009
9	135965941	13	107274720	86	0.377699
9	135965941	13	107280833	86	0.333428
9	135965941	13	107281013	86	0.333428
9	135965941	13	107281506	86	0.333428
9	136523166	13	113781018	86	0.309028
9	137094359	13	111438085	86	0.308997
9	137154573	13	112966204	86	0.590359
9	137154573	13	113440509	86	0.372255
9	137154573	13	113440632	86	0.338852
9	137154573	13	114836433	86	0.32687
9	137154574	13	112966204	86	0.590359
9	137154574	13	113440509	86	0.372255
9	137154574	13	113440632	86	0.338852
9	137154574	13	114836433	86	0.32687
9	137154575	13	112966204	86	0.590359
9	137154575	13	113440509	86	0.372255
9	137154575	13	113440632	86	0.338852
9	137154575	13	114836433	86	0.32687
9	137269607	13	103873338	86	0.339387
9	137269762	13	103874858	86	0.304078
9	137269762	13	103876006	86	0.304078
9	137397609	13	106752934	86	0.309381
9	137400276	13	106752934	86	0.306487
9	137539907	13	106427601	86	0.302465
9	137596453	13	106142235	86	0.301212
9	137596453	13	106144345	86	0.301212
9	137596453	13	106145369	86	0.301212
9	137596453	13	106145480	86	0.301212
9	137596453	13	106145934	86	0.301212
9	137596453	13	106147572	86	0.301212
9	137624762	13	105355049	86	0.301133
9	137624762	13	105355569	86	0.301133
9	137624762	13	105356338	86	0.301133
9	137718140	13	98957586	86	0.304043
9	137720308	13	98957586	86	0.302164
9	137774718	13	102305556	86	0.310328
9	137774755	13	102305556	86	0.310328
9	137777504	13	102305556	86	0.328487
9	137777788	13	102305556	86	0.328487
9	137778698	13	102305556	86	0.328487
9	137778887	13	102305556	86	0.328487
9	137779091	13	102305556	86	0.328487
9	137781786	13	102305556	86	0.310328
9	138100152	13	108210689	86	0.304113
9	138100221	13	108212612	86	0.306375
9	138100221	13	108212885	86	0.306375
9	138100221	13	108218865	86	0.306375
9	138100221	13	108224984	86	0.306375
9	138100221	13	108228295	86	0.316529
9	138108109	13	108212612	86	0.309314
9	138108109	13	108212885	86	0.309314
9	138108109	13	108216200	86	0.30034
9	138108109	13	108217451	86	0.301362
9	138108109	13	108218865	86	0.309314
9	138108109	13	108224984	86	0.309314
9	138108109	13	108228295	86	0.320446
9	138108945	13	108210007	86	0.306289
9	138108945	13	108210449	86	0.306289
9	138108945	13	108210689	86	0.31827
9	138108945	13	108212612	86	0.36258
9	138108945	13	108212885	86	0.36258
9	138108945	13	108216200	86	0.352001
9	138108945	13	108217451	86	0.355975
9	138108945	13	108218865	86	0.36258
9	138108945	13	108218958	86	0.340491
9	138108945	13	108220280	86	0.302458
9	138108945	13	108224984	86	0.36258
9	138108945	13	108228295	86	0.374265
9	138307596	13	103939630	86	0.340726
9	138307633	13	103939630	86	0.340726
9	138307641	13	103939630	86	0.340726
9	138307642	13	103939630	86	0.340726
9	138307754	13	103939630	86	0.335368
9	138307770	13	103939630	86	0.335368
9	138307779	13	103939630	86	0.335368
9	138307798	13	103939630	86	0.335368
9	138309624	13	103939630	86	0.340726
9	138309671	13	103939630	86	0.340726
9	138310423	13	103939630	86	0.340726
9	138310563	13	103939630	86	0.340726
9	138311526	13	103939630	86	0.340726
9	138311685	13	103939630	86	0.340726
9	138312021	13	103939630	86	0.340726
9	138312453	13	103939630	86	0.364799
9	138312679	13	103939630	86	0.340726
9	139386640	13	99753889	86	0.301911
9	139386640	13	99759875	86	0.301911
9	139386640	13	99759876	86	0.301911
9	140454992	13	99083624	86	0.33058
9	140454992	13	99084682	86	0.337432
9	140465285	13	99084682	86	0.300898
9	140477215	13	99084682	86	0.300898
9	140478879	13	99083624	86	0.311147
9	140478879	13	99084682	86	0.313843
9	140784608	13	113734150	86	0.32549
9	140784608	13	113734151	86	0.32549
9	140784609	13	113734150	86	0.32549
9	140784609	13	113734151	86	0.32549
9	864702	14	30497440	86	0.330272
9	864702	14	30500243	86	0.330272
9	877071	14	28455463	86	0.300203
9	983255	14	29917117	86	0.301253
9	2430911	14	20706407	86	0.312462
9	3057916	14	23539133	86	0.309641
9	3162736	14	26803299	86	0.310702
9	3761240	14	33531507	86	0.303715
9	3931254	14	19669198	86	0.317262
9	3931254	14	19677281	86	0.387345
9	3938842	14	19677281	86	0.328062
9	3939041	14	19677281	86	0.352717
9	3939372	14	19677281	86	0.357291
9	3939435	14	19677281	86	0.352717
9	3939997	14	19677281	86	0.352717
9	6731441	14	19094615	86	0.305687
9	6732623	14	19094615	86	0.326178
9	7208683	14	22414514	86	0.325086
9	7210052	14	22414514	86	0.325086
9	7258526	14	28794846	86	0.301911
9	7263472	14	28794846	86	0.322606
9	7585634	14	26919218	86	0.316053
9	7585634	14	26923788	86	0.316053
9	7585634	14	26924612	86	0.316053
9	7585634	14	26925835	86	0.316053
9	7585634	14	26926393	86	0.316053
9	7585634	14	26926788	86	0.316053
9	7585634	14	26927111	86	0.316053
9	7585634	14	26931146	86	0.316053
9	7585634	14	26935221	86	0.316053
9	7585634	14	26935305	86	0.316053
9	7585634	14	26937116	86	0.316053
9	7585634	14	26939474	86	0.316053
9	7585634	14	26940042	86	0.316053
9	7585634	14	26943973	86	0.316053
9	7585634	14	26945366	86	0.316053
9	7585634	14	26950513	86	0.316053
9	7585634	14	26954078	86	0.316053
9	7585634	14	26954466	86	0.316053
9	7585634	14	26956014	86	0.316053
9	7585634	14	26958004	86	0.316053
9	7585634	14	26958210	86	0.316053
9	7585634	14	26959322	86	0.316053
9	7585634	14	26961879	86	0.316053
9	7585634	14	26961948	86	0.316053
9	7585634	14	26963559	86	0.316053
9	7585634	14	26965191	86	0.316053
9	7585634	14	26965696	86	0.316053
9	7585634	14	26967518	86	0.316053
9	7585634	14	26969872	86	0.316053
9	7585634	14	26972834	86	0.316053
9	7585634	14	26972984	86	0.316053
9	7585634	14	26973010	86	0.316053
9	7585634	14	26974414	86	0.316053
9	7585634	14	26975521	86	0.316053
9	7585634	14	26976797	86	0.316053
9	7585634	14	26979193	86	0.313128
9	7585634	14	26979317	86	0.313128
9	7585634	14	26979412	86	0.313128
9	7585634	14	26980256	86	0.313128
9	7585634	14	27013841	86	0.310024
9	7585634	14	27016744	86	0.316053
9	7585634	14	27017353	86	0.316053
9	7585634	14	27017537	86	0.316053
9	7662198	14	30189998	86	0.333969
9	7663086	14	30189998	86	0.301568
9	7670008	14	30189998	86	0.314119
9	7670849	14	30189998	86	0.327134
9	7671218	14	30189998	86	0.327134
9	7672993	14	30189994	86	0.312399
9	7672993	14	30189998	86	0.313856
9	7673654	14	30189994	86	0.319376
9	7673654	14	30189998	86	0.314119
9	7675231	14	30189994	86	0.312399
9	7675231	14	30189998	86	0.313856
9	7676242	14	30189994	86	0.312399
9	7676242	14	30189998	86	0.313856
9	7676250	14	30189994	86	0.312399
9	7676250	14	30189998	86	0.313856
9	7676339	14	30189994	86	0.312399
9	7676339	14	30189998	86	0.313856
9	7677376	14	30189994	86	0.312399
9	7677376	14	30189998	86	0.313856
9	7677997	14	30189994	86	0.312399
9	7677997	14	30189998	86	0.313856
9	7680096	14	30189994	86	0.312399
9	7680096	14	30189998	86	0.313856
9	7681732	14	30189994	86	0.334924
9	7681732	14	30189998	86	0.327134
9	7682063	14	30189994	86	0.304396
9	7682063	14	30189998	86	0.301568
9	7722231	14	25631042	86	0.319235
9	7722231	14	25631517	86	0.319235
9	7722231	14	25646203	86	0.346162
9	7722231	14	25648305	86	0.346162
9	7722231	14	25654111	86	0.346162
9	7722231	14	25654918	86	0.346162
9	7722231	14	25662593	86	0.346162
9	7722231	14	25669593	86	0.346162
9	7722231	14	25698718	86	0.346162
9	7722776	14	25631042	86	0.319235
9	7722776	14	25631517	86	0.319235
9	7722776	14	25646203	86	0.346162
9	7722776	14	25648305	86	0.346162
9	7722776	14	25654111	86	0.346162
9	7722776	14	25654918	86	0.346162
9	7722776	14	25662593	86	0.346162
9	7722776	14	25669593	86	0.346162
9	7722776	14	25698718	86	0.346162
9	7726713	14	25631042	86	0.319235
9	7726713	14	25631517	86	0.319235
9	7726713	14	25646203	86	0.346162
9	7726713	14	25648305	86	0.346162
9	7726713	14	25654111	86	0.346162
9	7726713	14	25654918	86	0.346162
9	7726713	14	25662593	86	0.346162
9	7726713	14	25669593	86	0.346162
9	7726713	14	25698718	86	0.346162
9	7726858	14	25631042	86	0.319235
9	7726858	14	25631517	86	0.319235
9	7726858	14	25646203	86	0.346162
9	7726858	14	25648305	86	0.346162
9	7726858	14	25654111	86	0.346162
9	7726858	14	25654918	86	0.346162
9	7726858	14	25662593	86	0.346162
9	7726858	14	25669593	86	0.346162
9	7726858	14	25698718	86	0.346162
9	7726861	14	25631042	86	0.319235
9	7726861	14	25631517	86	0.319235
9	7726861	14	25646203	86	0.346162
9	7726861	14	25648305	86	0.346162
9	7726861	14	25654111	86	0.346162
9	7726861	14	25654918	86	0.346162
9	7726861	14	25662593	86	0.346162
9	7726861	14	25669593	86	0.346162
9	7726861	14	25698718	86	0.346162
9	7729573	14	25631042	86	0.302306
9	7729573	14	25631517	86	0.302306
9	7729573	14	25646203	86	0.330523
9	7729573	14	25648305	86	0.330523
9	7729573	14	25654111	86	0.330523
9	7729573	14	25654918	86	0.330523
9	7729573	14	25662593	86	0.330523
9	7729573	14	25669593	86	0.330523
9	7729573	14	25698718	86	0.330523
9	7733025	14	25631042	86	0.320067
9	7733025	14	25631517	86	0.320067
9	7733339	14	25631042	86	0.320067
9	7733339	14	25631517	86	0.320067
9	7733615	14	25631042	86	0.320067
9	7733615	14	25631517	86	0.320067
9	7734480	14	25631042	86	0.320067
9	7734480	14	25631517	86	0.320067
9	7737291	14	25631042	86	0.320067
9	7737291	14	25631517	86	0.320067
9	7737349	14	25631042	86	0.320067
9	7737349	14	25631517	86	0.320067
9	7737958	14	25631042	86	0.320067
9	7737958	14	25631517	86	0.320067
9	7738698	14	25631042	86	0.320067
9	7738698	14	25631517	86	0.320067
9	7738783	14	25631042	86	0.320067
9	7738783	14	25631517	86	0.320067
9	8011093	14	32427375	86	0.30124
9	8011093	14	32428667	86	0.310727
9	8011093	14	32428858	86	0.310727
9	8225287	14	33004641	86	0.301911
9	8226841	14	33004641	86	0.304488
9	8450882	14	20690762	86	0.308639
9	8450882	14	20702693	86	0.318447
9	8450882	14	20707401	86	0.318447
9	8450883	14	20690762	86	0.308639
9	8450883	14	20702693	86	0.318447
9	8450883	14	20707401	86	0.318447
9	8451755	14	20690762	86	0.317103
9	8451755	14	20696696	86	0.301272
9	8451755	14	20702693	86	0.327333
9	8451755	14	20707401	86	0.327333
9	9000476	14	22185528	86	0.313868
9	9030732	14	20897676	86	0.307583
9	9031210	14	20897676	86	0.330971
9	9049813	14	30620676	86	0.31213
9	11997048	14	28521898	86	0.306847
9	12002458	14	28521898	86	0.306847
9	12007658	14	28521898	86	0.306847
9	12012139	14	28521898	86	0.306847
9	12013166	14	28521898	86	0.306847
9	12013769	14	28521898	86	0.306847
9	12017026	14	28521898	86	0.306847
9	12021924	14	28521898	86	0.306847
9	12023123	14	28521898	86	0.306847
9	12023646	14	28521898	86	0.306847
9	12023778	14	28521898	86	0.306847
9	12025731	14	28521898	86	0.306847
9	12039338	14	28521898	86	0.306847
9	12040116	14	28521898	86	0.33545
9	12041348	14	28521898	86	0.33545
9	12041822	14	28521898	86	0.33545
9	12043730	14	28521898	86	0.305359
9	12271492	14	25152208	86	0.337564
9	12271492	14	25154648	86	0.337564
9	12271492	14	25157435	86	0.337564
9	12271492	14	25158491	86	0.337564
9	12271492	14	25159145	86	0.337564
9	12271492	14	25161203	86	0.337564
9	12271492	14	25161382	86	0.337564
9	12540715	14	20732925	86	0.318915
9	12541189	14	20732925	86	0.318915
9	12567409	14	20732925	86	0.318915
9	12570898	14	20732925	86	0.318915
9	14348827	14	23505426	86	0.313376
9	14348992	14	23505426	86	0.313376
9	14349242	14	23505426	86	0.313376
9	14827373	14	24677662	86	0.304151
9	14827373	14	24678013	86	0.304151
9	14827373	14	24678097	86	0.304151
9	14827373	14	24679274	86	0.304151
9	14827373	14	24682767	86	0.304151
9	14840107	14	34726195	86	0.310386
9	16285805	14	26755071	86	0.371643
9	16285805	14	26755671	86	0.371643
9	16285805	14	26755699	86	0.371643
9	16285805	14	26755705	86	0.371643
9	16285805	14	26756264	86	0.371643
9	16285805	14	26756595	86	0.371643
9	16285805	14	26757475	86	0.371643
9	16285805	14	26758119	86	0.371643
9	16285805	14	26759056	86	0.343388
9	16285805	14	26759189	86	0.343388
9	16285805	14	26760665	86	0.371643
9	16285805	14	26761265	86	0.371643
9	16285805	14	26761890	86	0.371643
9	16285805	14	26762346	86	0.371643
9	16285805	14	26762371	86	0.371643
9	16285805	14	26762774	86	0.371643
9	16285805	14	26766075	86	0.371643
9	16285805	14	26767053	86	0.371643
9	16285805	14	26767338	86	0.371643
9	16285805	14	26767428	86	0.371643
9	16285805	14	26767441	86	0.371643
9	16285805	14	26775970	86	0.371643
9	16285805	14	26776176	86	0.371643
9	16285805	14	26776723	86	0.371643
9	16285805	14	26776945	86	0.371643
9	16285805	14	26777582	86	0.371643
9	16285805	14	26777969	86	0.371643
9	16285805	14	26778126	86	0.371643
9	16285805	14	26778348	86	0.371643
9	16285805	14	26778722	86	0.371643
9	16285805	14	26778960	86	0.371643
9	16285805	14	26779238	86	0.371643
9	16285805	14	26779863	86	0.371643
9	16285805	14	26779878	86	0.371643
9	16285805	14	26782037	86	0.371643
9	16285805	14	26782911	86	0.371643
9	16285805	14	26783415	86	0.371643
9	16285805	14	26784140	86	0.371643
9	16285805	14	26784913	86	0.371643
9	16285805	14	26786500	86	0.371643
9	16285805	14	26788121	86	0.371643
9	16285805	14	26788591	86	0.371643
9	16285805	14	26788838	86	0.371643
9	16285805	14	26789977	86	0.371643
9	16285805	14	26790530	86	0.371643
9	16285805	14	26791581	86	0.371643
9	16285805	14	26796955	86	0.343388
9	16285805	14	26797157	86	0.343388
9	16285805	14	26801713	86	0.343388
9	16285805	14	26803895	86	0.343388
9	16285805	14	26804060	86	0.343388
9	16285805	14	26804067	86	0.343388
9	16285805	14	26804141	86	0.343388
9	16285805	14	26804835	86	0.343388
9	16285805	14	26806088	86	0.343388
9	16285805	14	26807298	86	0.343388
9	16285805	14	26807472	86	0.343388
9	16285805	14	26807731	86	0.371643
9	16285805	14	26812270	86	0.343388
9	16285805	14	26814856	86	0.343388
9	16285805	14	26817699	86	0.343388
9	16285805	14	26818147	86	0.343388
9	16285805	14	26820173	86	0.343388
9	16285805	14	26824845	86	0.343388
9	16285805	14	26841037	86	0.341185
9	16285805	14	26841716	86	0.341185
9	16285805	14	26841779	86	0.341185
9	16285805	14	26842126	86	0.341185
9	16285805	14	26842407	86	0.341185
9	16285805	14	26843424	86	0.318061
9	16285805	14	26843425	86	0.318061
9	16285805	14	26844816	86	0.318061
9	16285805	14	26845266	86	0.318061
9	16285805	14	26847099	86	0.318061
9	16285805	14	26848055	86	0.318061
9	16285805	14	26848310	86	0.318061
9	16285805	14	26848681	86	0.318061
9	16285805	14	26849110	86	0.318061
9	16285805	14	26849272	86	0.318061
9	16285805	14	26850996	86	0.318061
9	16285805	14	26861897	86	0.334389
9	16285805	14	26863948	86	0.334389
9	16285805	14	26865573	86	0.334389
9	16285805	14	26872090	86	0.334389
9	16285805	14	26872807	86	0.334389
9	16285805	14	26873114	86	0.334389
9	16285805	14	26878412	86	0.334389
9	16285805	14	26878943	86	0.334389
9	16285805	14	26880165	86	0.334389
9	16285805	14	26883150	86	0.334389
9	16285805	14	26889249	86	0.334389
9	16285805	14	26889965	86	0.334389
9	16285805	14	26891369	86	0.334389
9	16287132	14	26755071	86	0.309381
9	16287132	14	26755671	86	0.309381
9	16287132	14	26755699	86	0.309381
9	16287132	14	26755705	86	0.309381
9	16287132	14	26756264	86	0.309381
9	16287132	14	26756595	86	0.309381
9	16287132	14	26757475	86	0.309381
9	16287132	14	26758119	86	0.309381
9	16287132	14	26760665	86	0.309381
9	16287132	14	26761265	86	0.309381
9	16287132	14	26761890	86	0.309381
9	16287132	14	26762346	86	0.309381
9	16287132	14	26762371	86	0.309381
9	16287132	14	26762774	86	0.309381
9	16287132	14	26766075	86	0.309381
9	16287132	14	26767053	86	0.309381
9	16287132	14	26767338	86	0.309381
9	16287132	14	26767428	86	0.309381
9	16287132	14	26767441	86	0.309381
9	16287132	14	26775970	86	0.309381
9	16287132	14	26776176	86	0.309381
9	16287132	14	26776723	86	0.309381
9	16287132	14	26776945	86	0.309381
9	16287132	14	26777582	86	0.309381
9	16287132	14	26777969	86	0.309381
9	16287132	14	26778126	86	0.309381
9	16287132	14	26778348	86	0.309381
9	16287132	14	26778722	86	0.309381
9	16287132	14	26778960	86	0.309381
9	16287132	14	26779238	86	0.309381
9	16287132	14	26779863	86	0.309381
9	16287132	14	26779878	86	0.309381
9	16287132	14	26782037	86	0.309381
9	16287132	14	26782911	86	0.309381
9	16287132	14	26783415	86	0.309381
9	16287132	14	26784140	86	0.309381
9	16287132	14	26784913	86	0.309381
9	16287132	14	26786500	86	0.309381
9	16287132	14	26788121	86	0.309381
9	16287132	14	26788591	86	0.309381
9	16287132	14	26788838	86	0.309381
9	16287132	14	26789977	86	0.309381
9	16287132	14	26790530	86	0.309381
9	16287132	14	26791581	86	0.309381
9	16287132	14	26807731	86	0.309381
9	16288655	14	26755071	86	0.383264
9	16288655	14	26755671	86	0.383264
9	16288655	14	26755699	86	0.383264
9	16288655	14	26755705	86	0.383264
9	16288655	14	26756264	86	0.383264
9	16288655	14	26756595	86	0.383264
9	16288655	14	26757475	86	0.383264
9	16288655	14	26758119	86	0.383264
9	16288655	14	26759056	86	0.345614
9	16288655	14	26759189	86	0.345614
9	16288655	14	26760665	86	0.383264
9	16288655	14	26761265	86	0.383264
9	16288655	14	26761890	86	0.383264
9	16288655	14	26762346	86	0.383264
9	16288655	14	26762371	86	0.383264
9	16288655	14	26762774	86	0.383264
9	16288655	14	26766075	86	0.383264
9	16288655	14	26767053	86	0.383264
9	16288655	14	26767338	86	0.383264
9	16288655	14	26767428	86	0.383264
9	16288655	14	26767441	86	0.383264
9	16288655	14	26775970	86	0.383264
9	16288655	14	26776176	86	0.383264
9	16288655	14	26776723	86	0.383264
9	16288655	14	26776945	86	0.383264
9	16288655	14	26777582	86	0.383264
9	16288655	14	26777969	86	0.383264
9	16288655	14	26778126	86	0.383264
9	16288655	14	26778348	86	0.383264
9	16288655	14	26778722	86	0.383264
9	16288655	14	26778960	86	0.383264
9	16288655	14	26779238	86	0.383264
9	16288655	14	26779863	86	0.383264
9	16288655	14	26779878	86	0.383264
9	16288655	14	26782037	86	0.383264
9	16288655	14	26782911	86	0.383264
9	16288655	14	26783415	86	0.383264
9	16288655	14	26784140	86	0.383264
9	16288655	14	26784913	86	0.383264
9	16288655	14	26786500	86	0.383264
9	16288655	14	26788121	86	0.383264
9	16288655	14	26788591	86	0.383264
9	16288655	14	26788838	86	0.383264
9	16288655	14	26789977	86	0.383264
9	16288655	14	26790530	86	0.383264
9	16288655	14	26791581	86	0.383264
9	16288655	14	26796955	86	0.345614
9	16288655	14	26797157	86	0.345614
9	16288655	14	26801713	86	0.345614
9	16288655	14	26803895	86	0.345614
9	16288655	14	26804060	86	0.345614
9	16288655	14	26804067	86	0.345614
9	16288655	14	26804141	86	0.345614
9	16288655	14	26804835	86	0.345614
9	16288655	14	26806088	86	0.345614
9	16288655	14	26807298	86	0.345614
9	16288655	14	26807472	86	0.345614
9	16288655	14	26807731	86	0.383264
9	16288655	14	26812270	86	0.345614
9	16288655	14	26814856	86	0.345614
9	16288655	14	26817699	86	0.345614
9	16288655	14	26818147	86	0.345614
9	16288655	14	26820173	86	0.345614
9	16288655	14	26824845	86	0.345614
9	16288655	14	26841037	86	0.338203
9	16288655	14	26841716	86	0.338203
9	16288655	14	26841779	86	0.338203
9	16288655	14	26842126	86	0.338203
9	16288655	14	26842407	86	0.338203
9	16288655	14	26843424	86	0.309076
9	16288655	14	26843425	86	0.309076
9	16288655	14	26844816	86	0.309076
9	16288655	14	26845266	86	0.309076
9	16288655	14	26847099	86	0.309076
9	16288655	14	26848055	86	0.309076
9	16288655	14	26848310	86	0.309076
9	16288655	14	26848681	86	0.309076
9	16288655	14	26849110	86	0.309076
9	16288655	14	26849272	86	0.309076
9	16288655	14	26850996	86	0.309076
9	16288655	14	26861897	86	0.32572
9	16288655	14	26863948	86	0.32572
9	16288655	14	26865573	86	0.32572
9	16288655	14	26872090	86	0.32572
9	16288655	14	26872807	86	0.32572
9	16288655	14	26873114	86	0.32572
9	16288655	14	26878412	86	0.32572
9	16288655	14	26878943	86	0.32572
9	16288655	14	26880165	86	0.32572
9	16288655	14	26883150	86	0.32572
9	16288655	14	26889249	86	0.32572
9	16288655	14	26889965	86	0.32572
9	16288655	14	26891369	86	0.32572
9	16291478	14	26755071	86	0.309381
9	16291478	14	26755671	86	0.309381
9	16291478	14	26755699	86	0.309381
9	16291478	14	26755705	86	0.309381
9	16291478	14	26756264	86	0.309381
9	16291478	14	26756595	86	0.309381
9	16291478	14	26757475	86	0.309381
9	16291478	14	26758119	86	0.309381
9	16291478	14	26760665	86	0.309381
9	16291478	14	26761265	86	0.309381
9	16291478	14	26761890	86	0.309381
9	16291478	14	26762346	86	0.309381
9	16291478	14	26762371	86	0.309381
9	16291478	14	26762774	86	0.309381
9	16291478	14	26766075	86	0.309381
9	16291478	14	26767053	86	0.309381
9	16291478	14	26767338	86	0.309381
9	16291478	14	26767428	86	0.309381
9	16291478	14	26767441	86	0.309381
9	16291478	14	26775970	86	0.309381
9	16291478	14	26776176	86	0.309381
9	16291478	14	26776723	86	0.309381
9	16291478	14	26776945	86	0.309381
9	16291478	14	26777582	86	0.309381
9	16291478	14	26777969	86	0.309381
9	16291478	14	26778126	86	0.309381
9	16291478	14	26778348	86	0.309381
9	16291478	14	26778722	86	0.309381
9	16291478	14	26778960	86	0.309381
9	16291478	14	26779238	86	0.309381
9	16291478	14	26779863	86	0.309381
9	16291478	14	26779878	86	0.309381
9	16291478	14	26782037	86	0.309381
9	16291478	14	26782911	86	0.309381
9	16291478	14	26783415	86	0.309381
9	16291478	14	26784140	86	0.309381
9	16291478	14	26784913	86	0.309381
9	16291478	14	26786500	86	0.309381
9	16291478	14	26788121	86	0.309381
9	16291478	14	26788591	86	0.309381
9	16291478	14	26788838	86	0.309381
9	16291478	14	26789977	86	0.309381
9	16291478	14	26790530	86	0.309381
9	16291478	14	26791581	86	0.309381
9	16291478	14	26807731	86	0.309381
9	16310723	14	26755071	86	0.30886
9	16310723	14	26755671	86	0.30886
9	16310723	14	26755699	86	0.30886
9	16310723	14	26755705	86	0.30886
9	16310723	14	26756264	86	0.30886
9	16310723	14	26756595	86	0.30886
9	16310723	14	26757475	86	0.30886
9	16310723	14	26758119	86	0.30886
9	16310723	14	26760665	86	0.30886
9	16310723	14	26761265	86	0.30886
9	16310723	14	26761890	86	0.30886
9	16310723	14	26762346	86	0.30886
9	16310723	14	26762371	86	0.30886
9	16310723	14	26762774	86	0.30886
9	16310723	14	26766075	86	0.30886
9	16310723	14	26767053	86	0.30886
9	16310723	14	26767338	86	0.30886
9	16310723	14	26767428	86	0.30886
9	16310723	14	26767441	86	0.30886
9	16310723	14	26775970	86	0.30886
9	16310723	14	26776176	86	0.30886
9	16310723	14	26776723	86	0.30886
9	16310723	14	26776945	86	0.30886
9	16310723	14	26777582	86	0.30886
9	16310723	14	26777969	86	0.30886
9	16310723	14	26778126	86	0.30886
9	16310723	14	26778348	86	0.30886
9	16310723	14	26778722	86	0.30886
9	16310723	14	26778960	86	0.30886
9	16310723	14	26779238	86	0.30886
9	16310723	14	26779863	86	0.30886
9	16310723	14	26779878	86	0.30886
9	16310723	14	26782037	86	0.30886
9	16310723	14	26782911	86	0.30886
9	16310723	14	26783415	86	0.30886
9	16310723	14	26784140	86	0.30886
9	16310723	14	26784913	86	0.30886
9	16310723	14	26786500	86	0.30886
9	16310723	14	26788121	86	0.30886
9	16310723	14	26788591	86	0.30886
9	16310723	14	26788838	86	0.30886
9	16310723	14	26789977	86	0.30886
9	16310723	14	26790530	86	0.30886
9	16310723	14	26791581	86	0.30886
9	16310723	14	26807731	86	0.30886
9	16989654	14	34454113	86	0.304355
9	16990379	14	34454113	86	0.304355
9	16996456	14	34454113	86	0.304355
9	16996457	14	34454113	86	0.304355
9	17001200	14	34454113	86	0.307108
9	1924499	14	42952898	86	0.316457
9	1924499	14	42956118	86	0.306549
9	1924499	14	42956544	86	0.316037
9	1924499	14	42966008	86	0.316037
9	2029199	14	48076797	86	0.30563
9	2029199	14	48077220	86	0.30563
9	2029199	14	48078107	86	0.30563
9	2029199	14	48088532	86	0.30563
9	2029199	14	48092327	86	0.30563
9	2029199	14	48092448	86	0.30563
9	2029199	14	48096883	86	0.30563
9	2029199	14	48096947	86	0.312488
9	2029199	14	48099107	86	0.30563
9	2029199	14	48103191	86	0.312488
9	2029199	14	48104473	86	0.337283
9	2029199	14	48104777	86	0.337283
9	2029199	14	48107294	86	0.30563
9	2029199	14	48108274	86	0.337283
9	2029199	14	48111243	86	0.337283
9	2029199	14	48115370	86	0.337283
9	2029199	14	48122276	86	0.337283
9	2029199	14	48134996	86	0.337283
9	2029199	14	48135150	86	0.337283
9	2029199	14	48142024	86	0.337283
9	2029199	14	48143526	86	0.337283
9	2029199	14	48144608	86	0.337283
9	2029199	14	48145604	86	0.311046
9	2029199	14	48150629	86	0.311046
9	2029199	14	48158127	86	0.311046
9	2029199	14	48159055	86	0.311046
9	2029199	14	48162821	86	0.311046
9	2029199	14	48164410	86	0.311046
9	2300952	14	52216526	86	0.329812
9	3277260	14	37323254	86	0.333983
9	3277260	14	37324236	86	0.300514
9	3277260	14	37324368	86	0.300514
9	3277260	14	37324732	86	0.300514
9	3277260	14	37324742	86	0.300514
9	3277260	14	37326374	86	0.323957
9	6140529	14	49203473	86	0.301142
9	8330652	14	51443360	86	0.306607
9	9036209	14	52779791	86	0.304117
9	9036209	14	52780256	86	0.304117
9	9036209	14	52781341	86	0.304117
9	9036209	14	52782956	86	0.304117
9	9036209	14	52785591	86	0.304117
9	9036209	14	52785647	86	0.304117
9	9036209	14	52786908	86	0.304117
9	9036209	14	52786971	86	0.304117
9	9036209	14	52787555	86	0.304117
9	9036209	14	52790347	86	0.304117
9	9036209	14	52790535	86	0.304117
9	9036209	14	52790922	86	0.304117
9	13068996	14	47528470	86	0.303174
9	13600265	14	50832671	86	0.302535
9	14030444	14	37297325	86	0.30188
9	14887211	14	42313451	86	0.309381
9	15208023	14	36651893	86	0.311566
9	16277378	14	47468006	86	0.30755
9	247671	14	69724181	86	0.304273
9	247671	14	69735389	86	0.304273
9	247679	14	69724181	86	0.304273
9	247679	14	69735389	86	0.304273
9	557765	14	70865586	86	0.304122
9	557765	14	70878934	86	0.304122
9	559434	14	70865586	86	0.315324
9	559434	14	70878934	86	0.315324
9	664444	14	70865586	86	0.333296
9	664444	14	70878934	86	0.333296
9	1230377	14	63048448	86	0.305214
9	4527752	14	69817002	86	0.303625
9	5496918	14	53695531	86	0.308438
9	5877594	14	59309057	86	0.326164
9	5883457	14	59309057	86	0.304444
9	5888663	14	59309057	86	0.304444
9	5888971	14	59309057	86	0.304444
9	5892375	14	59309057	86	0.304444
9	5892525	14	59309057	86	0.304444
9	5893081	14	59309057	86	0.304444
9	5893518	14	59309057	86	0.304444
9	5988333	14	68325879	86	0.308229
9	5988333	14	68329906	86	0.308229
9	5988333	14	68333819	86	0.308229
9	5988333	14	68338570	86	0.308229
9	5988333	14	68340549	86	0.308229
9	5988333	14	68341182	86	0.308229
9	5988333	14	68348297	86	0.308229
9	5988333	14	68348746	86	0.308229
9	5988333	14	68348838	86	0.308229
9	5988333	14	68349607	86	0.308229
9	5988333	14	68357321	86	0.308229
9	5988333	14	68364027	86	0.308229
9	5990250	14	68325879	86	0.301452
9	5990250	14	68329906	86	0.301452
9	5990250	14	68333819	86	0.301452
9	5990250	14	68338570	86	0.301452
9	5990250	14	68340549	86	0.301452
9	5990250	14	68341182	86	0.301452
9	5990250	14	68348297	86	0.301452
9	5990250	14	68348746	86	0.301452
9	5990250	14	68348838	86	0.301452
9	5990250	14	68349607	86	0.301452
9	5990250	14	68357321	86	0.301452
9	5990250	14	68364027	86	0.301452
9	5990282	14	68325879	86	0.301452
9	5990282	14	68329906	86	0.301452
9	5990282	14	68333819	86	0.301452
9	5990282	14	68338570	86	0.301452
9	5990282	14	68340549	86	0.301452
9	5990282	14	68341182	86	0.301452
9	5990282	14	68348297	86	0.301452
9	5990282	14	68348746	86	0.301452
9	5990282	14	68348838	86	0.301452
9	5990282	14	68349607	86	0.301452
9	5990282	14	68357321	86	0.301452
9	5990282	14	68364027	86	0.301452
9	5990450	14	68325879	86	0.301452
9	5990450	14	68329906	86	0.301452
9	5990450	14	68333819	86	0.301452
9	5990450	14	68338570	86	0.301452
9	5990450	14	68340549	86	0.301452
9	5990450	14	68341182	86	0.301452
9	5990450	14	68348297	86	0.301452
9	5990450	14	68348746	86	0.301452
9	5990450	14	68348838	86	0.301452
9	5990450	14	68349607	86	0.301452
9	5990450	14	68357321	86	0.301452
9	5990450	14	68364027	86	0.301452
9	5991006	14	68325879	86	0.301452
9	5991006	14	68329906	86	0.301452
9	5991006	14	68333819	86	0.301452
9	5991006	14	68338570	86	0.301452
9	5991006	14	68340549	86	0.301452
9	5991006	14	68341182	86	0.301452
9	5991006	14	68348297	86	0.301452
9	5991006	14	68348746	86	0.301452
9	5991006	14	68348838	86	0.301452
9	5991006	14	68349607	86	0.301452
9	5991006	14	68357321	86	0.301452
9	5991006	14	68364027	86	0.301452
9	5991616	14	68325879	86	0.301452
9	5991616	14	68329906	86	0.301452
9	5991616	14	68333819	86	0.301452
9	5991616	14	68338570	86	0.301452
9	5991616	14	68340549	86	0.301452
9	5991616	14	68341182	86	0.301452
9	5991616	14	68348297	86	0.301452
9	5991616	14	68348746	86	0.301452
9	5991616	14	68348838	86	0.301452
9	5991616	14	68349607	86	0.301452
9	5991616	14	68357321	86	0.301452
9	5991616	14	68364027	86	0.301452
9	5992192	14	68325879	86	0.301452
9	5992192	14	68329906	86	0.301452
9	5992192	14	68333819	86	0.301452
9	5992192	14	68338570	86	0.301452
9	5992192	14	68340549	86	0.301452
9	5992192	14	68341182	86	0.301452
9	5992192	14	68348297	86	0.301452
9	5992192	14	68348746	86	0.301452
9	5992192	14	68348838	86	0.301452
9	5992192	14	68349607	86	0.301452
9	5992192	14	68357321	86	0.301452
9	5992192	14	68364027	86	0.301452
9	5992256	14	68325879	86	0.301452
9	5992256	14	68329906	86	0.301452
9	5992256	14	68333819	86	0.301452
9	5992256	14	68338570	86	0.301452
9	5992256	14	68340549	86	0.301452
9	5992256	14	68341182	86	0.301452
9	5992256	14	68348297	86	0.301452
9	5992256	14	68348746	86	0.301452
9	5992256	14	68348838	86	0.301452
9	5992256	14	68349607	86	0.301452
9	5992256	14	68357321	86	0.301452
9	5992256	14	68364027	86	0.301452
9	5992716	14	68325879	86	0.301452
9	5992716	14	68329906	86	0.301452
9	5992716	14	68333819	86	0.301452
9	5992716	14	68338570	86	0.301452
9	5992716	14	68340549	86	0.301452
9	5992716	14	68341182	86	0.301452
9	5992716	14	68348297	86	0.301452
9	5992716	14	68348746	86	0.301452
9	5992716	14	68348838	86	0.301452
9	5992716	14	68349607	86	0.301452
9	5992716	14	68357321	86	0.301452
9	5992716	14	68364027	86	0.301452
9	5993279	14	68325879	86	0.301452
9	5993279	14	68329906	86	0.301452
9	5993279	14	68333819	86	0.301452
9	5993279	14	68338570	86	0.301452
9	5993279	14	68340549	86	0.301452
9	5993279	14	68341182	86	0.301452
9	5993279	14	68348297	86	0.301452
9	5993279	14	68348746	86	0.301452
9	5993279	14	68348838	86	0.301452
9	5993279	14	68349607	86	0.301452
9	5993279	14	68357321	86	0.301452
9	5993279	14	68364027	86	0.301452
9	5993652	14	68325879	86	0.301452
9	5993652	14	68329906	86	0.301452
9	5993652	14	68333819	86	0.301452
9	5993652	14	68338570	86	0.301452
9	5993652	14	68340549	86	0.301452
9	5993652	14	68341182	86	0.301452
9	5993652	14	68348297	86	0.301452
9	5993652	14	68348746	86	0.301452
9	5993652	14	68348838	86	0.301452
9	5993652	14	68349607	86	0.301452
9	5993652	14	68357321	86	0.301452
9	5993652	14	68364027	86	0.301452
9	6807723	14	56471373	86	0.311279
9	6810498	14	56471373	86	0.312208
9	6811242	14	56471373	86	0.325594
9	6827648	14	56471373	86	0.325594
9	6829508	14	56471373	86	0.325594
9	6832677	14	56471373	86	0.325594
9	6838181	14	56471060	86	0.309869
9	6838181	14	56471072	86	0.309869
9	6838181	14	56471373	86	0.340363
9	6838181	14	56471446	86	0.309869
9	6838181	14	56471705	86	0.309869
9	6838181	14	56472121	86	0.309869
9	6838181	14	56472606	86	0.309869
9	6838181	14	56474272	86	0.309869
9	6838716	14	56471060	86	0.309869
9	6838716	14	56471072	86	0.309869
9	6838716	14	56471373	86	0.340363
9	6838716	14	56471446	86	0.309869
9	6838716	14	56471705	86	0.309869
9	6838716	14	56472121	86	0.309869
9	6838716	14	56472606	86	0.309869
9	6838716	14	56474272	86	0.309869
9	6840637	14	56471060	86	0.309869
9	6840637	14	56471072	86	0.309869
9	6840637	14	56471373	86	0.340363
9	6840637	14	56471446	86	0.309869
9	6840637	14	56471705	86	0.309869
9	6840637	14	56472121	86	0.309869
9	6840637	14	56472606	86	0.309869
9	6840637	14	56474272	86	0.309869
9	6843092	14	56471060	86	0.309869
9	6843092	14	56471072	86	0.309869
9	6843092	14	56471373	86	0.340363
9	6843092	14	56471446	86	0.309869
9	6843092	14	56471705	86	0.309869
9	6843092	14	56472121	86	0.309869
9	6843092	14	56472606	86	0.309869
9	6843092	14	56474272	86	0.309869
9	6843358	14	56471060	86	0.309869
9	6843358	14	56471072	86	0.309869
9	6843358	14	56471373	86	0.340363
9	6843358	14	56471446	86	0.309869
9	6843358	14	56471705	86	0.309869
9	6843358	14	56472121	86	0.309869
9	6843358	14	56472606	86	0.309869
9	6843358	14	56474272	86	0.309869
9	6843363	14	56471060	86	0.309869
9	6843363	14	56471072	86	0.309869
9	6843363	14	56471373	86	0.340363
9	6843363	14	56471446	86	0.309869
9	6843363	14	56471705	86	0.309869
9	6843363	14	56472121	86	0.309869
9	6843363	14	56472606	86	0.309869
9	6843363	14	56474272	86	0.309869
9	6843749	14	56471060	86	0.309869
9	6843749	14	56471072	86	0.309869
9	6843749	14	56471373	86	0.340363
9	6843749	14	56471446	86	0.309869
9	6843749	14	56471705	86	0.309869
9	6843749	14	56472121	86	0.309869
9	6843749	14	56472606	86	0.309869
9	6843749	14	56474272	86	0.309869
9	6844280	14	56471060	86	0.309869
9	6844280	14	56471072	86	0.309869
9	6844280	14	56471373	86	0.340363
9	6844280	14	56471446	86	0.309869
9	6844280	14	56471705	86	0.309869
9	6844280	14	56472121	86	0.309869
9	6844280	14	56472606	86	0.309869
9	6844280	14	56474272	86	0.309869
9	6844608	14	56471060	86	0.309869
9	6844608	14	56471072	86	0.309869
9	6844608	14	56471373	86	0.340363
9	6844608	14	56471446	86	0.309869
9	6844608	14	56471705	86	0.309869
9	6844608	14	56472121	86	0.309869
9	6844608	14	56472606	86	0.309869
9	6844608	14	56474272	86	0.309869
9	6844968	14	56471060	86	0.309869
9	6844968	14	56471072	86	0.309869
9	6844968	14	56471373	86	0.340363
9	6844968	14	56471446	86	0.309869
9	6844968	14	56471705	86	0.309869
9	6844968	14	56472121	86	0.309869
9	6844968	14	56472606	86	0.309869
9	6844968	14	56474272	86	0.309869
9	6846541	14	56471060	86	0.309869
9	6846541	14	56471072	86	0.309869
9	6846541	14	56471373	86	0.340363
9	6846541	14	56471446	86	0.309869
9	6846541	14	56471705	86	0.309869
9	6846541	14	56472121	86	0.309869
9	6846541	14	56472606	86	0.309869
9	6846541	14	56474272	86	0.309869
9	6846877	14	56471060	86	0.309869
9	6846877	14	56471072	86	0.309869
9	6846877	14	56471373	86	0.340363
9	6846877	14	56471446	86	0.309869
9	6846877	14	56471705	86	0.309869
9	6846877	14	56472121	86	0.309869
9	6846877	14	56472606	86	0.309869
9	6846877	14	56474272	86	0.309869
9	7060854	14	69084431	86	0.313246
9	7060854	14	69088909	86	0.338958
9	7060854	14	69090437	86	0.338958
9	7060854	14	69091689	86	0.338958
9	7060854	14	69095099	86	0.365799
9	7060854	14	69095504	86	0.365799
9	7060854	14	69098633	86	0.323427
9	7060854	14	69098680	86	0.323427
9	7060854	14	69098681	86	0.323427
9	7060854	14	69098816	86	0.323427
9	7060854	14	69114789	86	0.308276
9	7602050	14	54711654	86	0.336809
9	7602050	14	54711798	86	0.320685
9	7602050	14	54713385	86	0.336809
9	7850183	14	58541406	86	0.318737
9	7850183	14	58541581	86	0.316075
9	8090430	14	54186940	86	0.312085
9	9035390	14	71669966	86	0.319605
9	9035390	14	71673863	86	0.310164
9	12271161	14	63829874	86	0.332638
9	12271161	14	63830354	86	0.332638
9	12271161	14	63832124	86	0.332638
9	12271161	14	63832450	86	0.332638
9	12271161	14	63833977	86	0.332638
9	12271161	14	63834219	86	0.332638
9	12271161	14	63835196	86	0.332638
9	12271161	14	63835226	86	0.332638
9	12271161	14	63835485	86	0.331873
9	12271161	14	63835494	86	0.35133
9	12271161	14	63835496	86	0.35133
9	12271161	14	63836885	86	0.332638
9	12271161	14	63836961	86	0.332638
9	12271161	14	63837178	86	0.332638
9	12271161	14	63837813	86	0.332638
9	12271161	14	63838879	86	0.332638
9	12271161	14	63840722	86	0.311235
9	12271161	14	63862258	86	0.32252
9	12272028	14	63829874	86	0.332638
9	12272028	14	63830354	86	0.332638
9	12272028	14	63832124	86	0.332638
9	12272028	14	63832450	86	0.332638
9	12272028	14	63833977	86	0.332638
9	12272028	14	63834219	86	0.332638
9	12272028	14	63835196	86	0.332638
9	12272028	14	63835226	86	0.332638
9	12272028	14	63835485	86	0.331873
9	12272028	14	63835494	86	0.35133
9	12272028	14	63835496	86	0.35133
9	12272028	14	63836885	86	0.332638
9	12272028	14	63836961	86	0.332638
9	12272028	14	63837178	86	0.332638
9	12272028	14	63837813	86	0.332638
9	12272028	14	63838879	86	0.332638
9	12272028	14	63840722	86	0.311235
9	12272028	14	63862258	86	0.32252
9	12272215	14	63829874	86	0.307678
9	12272215	14	63830354	86	0.307678
9	12272215	14	63832124	86	0.307678
9	12272215	14	63832450	86	0.307678
9	12272215	14	63833977	86	0.307678
9	12272215	14	63834219	86	0.307678
9	12272215	14	63835196	86	0.307678
9	12272215	14	63835226	86	0.307678
9	12272215	14	63835485	86	0.30563
9	12272215	14	63835494	86	0.325888
9	12272215	14	63835496	86	0.325888
9	12272215	14	63836885	86	0.307678
9	12272215	14	63836961	86	0.307678
9	12272215	14	63837178	86	0.307678
9	12272215	14	63837813	86	0.307678
9	12272215	14	63838879	86	0.307678
9	12482257	14	59433619	86	0.314525
9	12482257	14	59434893	86	0.327366
9	12482831	14	59433619	86	0.314525
9	12482831	14	59434893	86	0.327366
9	13509410	14	73023938	86	0.316806
9	13597446	14	58097965	86	0.303556
9	14341938	14	72888852	86	0.356718
9	14398201	14	68087204	86	0.333239
9	14398201	14	68092193	86	0.333239
9	14398201	14	68095636	86	0.333239
9	14398201	14	68142293	86	0.315266
9	14398286	14	68087204	86	0.333239
9	14398286	14	68092193	86	0.333239
9	14398286	14	68095636	86	0.333239
9	14398286	14	68142293	86	0.315266
9	14399438	14	68087204	86	0.301885
9	14399438	14	68092193	86	0.301885
9	14399438	14	68095636	86	0.301885
9	14401358	14	68087204	86	0.301885
9	14401358	14	68092193	86	0.301885
9	14401358	14	68095636	86	0.301885
9	14414157	14	54125783	86	0.311067
9	14414157	14	54132599	86	0.311067
9	14414157	14	54136531	86	0.336386
9	14414157	14	54139724	86	0.311067
9	14414157	14	54140629	86	0.311067
9	14414157	14	54143917	86	0.336386
9	14414157	14	54144259	86	0.336386
9	14414157	14	54145197	86	0.336386
9	14414157	14	54148442	86	0.301911
9	14414157	14	54148844	86	0.301911
9	14414157	14	54148941	86	0.301911
9	14414157	14	54148976	86	0.301911
9	14414157	14	54150245	86	0.301911
9	14414157	14	54150491	86	0.301911
9	14414157	14	54151685	86	0.336386
9	14414157	14	54155998	86	0.337349
9	14414157	14	54158926	86	0.301911
9	14414311	14	54136531	86	0.324379
9	14414311	14	54143917	86	0.324379
9	14414311	14	54144259	86	0.324379
9	14414311	14	54145197	86	0.324379
9	14414311	14	54151685	86	0.324379
9	14414311	14	54155998	86	0.319235
9	16562455	14	67123400	86	0.312166
9	16563156	14	67123400	86	0.312166
9	16567849	14	67123400	86	0.312166
9	16569106	14	67123400	86	0.312166
9	16569111	14	67123400	86	0.312166
9	16569643	14	67123400	86	0.312166
9	16570549	14	67123400	86	0.312166
9	16570718	14	67123400	86	0.312166
9	16572687	14	67123400	86	0.312166
9	16573684	14	67123400	86	0.312166
9	16576519	14	67123400	86	0.324675
9	16576519	14	67331490	86	0.312694
9	16578249	14	67123400	86	0.324675
9	16578249	14	67331490	86	0.312694
9	16578727	14	67123400	86	0.324675
9	16578727	14	67331490	86	0.312694
9	16579483	14	67123400	86	0.324675
9	16579483	14	67331490	86	0.312694
9	16594295	14	67755681	86	0.300059
9	16602805	14	67755681	86	0.300059
9	16829871	14	72858193	86	0.348894
9	16829871	14	72860918	86	0.348894
9	418272	14	82318152	86	0.303404
9	2062014	14	76429369	86	0.326352
9	2062014	14	76431674	86	0.326352
9	2062014	14	76436438	86	0.326352
9	2062014	14	76436630	86	0.356992
9	2062014	14	76439014	86	0.356992
9	2062014	14	76439345	86	0.356992
9	2062014	14	76439634	86	0.356992
9	2062014	14	76440667	86	0.31695
9	2062014	14	76481157	86	0.303935
9	2062014	14	76489451	86	0.31695
9	2062014	14	76501098	86	0.347159
9	2062014	14	76504034	86	0.347159
9	2062014	14	76505313	86	0.347159
9	2062014	14	76505658	86	0.347159
9	2062014	14	76507834	86	0.347159
9	2062014	14	76508093	86	0.347159
9	2154771	14	78414019	86	0.314808
9	2760292	14	82729549	86	0.325878
9	2760454	14	82729549	86	0.306388
9	2802405	14	89886563	86	0.303111
9	2802405	14	89888551	86	0.322995
9	3991891	14	75770025	86	0.305275
9	6606746	14	89457054	86	0.316238
9	7278395	14	74795978	86	0.320999
9	7278402	14	74795978	86	0.320999
9	7278414	14	74795978	86	0.320999
9	7526454	14	83088233	86	0.303735
9	7536577	14	81571088	86	0.308942
9	7854722	14	75340818	86	0.302019
9	9828508	14	84043000	86	0.305768
9	9828508	14	84044613	86	0.305768
9	9828508	14	84046962	86	0.305768
9	9828508	14	84047778	86	0.305768
9	9828508	14	84049478	86	0.305768
9	9828508	14	84057918	86	0.305768
9	9828508	14	84058076	86	0.305768
9	9828508	14	84062199	86	0.305768
9	9828508	14	84062963	86	0.305768
9	9828508	14	84062978	86	0.305768
9	9828508	14	84064591	86	0.305768
9	9828508	14	84065479	86	0.305768
9	9828508	14	84066338	86	0.305768
9	9828508	14	84066444	86	0.305768
9	9828508	14	84067334	86	0.337791
9	9828508	14	84068736	86	0.305768
9	9828508	14	84069280	86	0.305768
9	9828508	14	84079647	86	0.305768
9	9828508	14	84082194	86	0.305768
9	10238033	14	87517928	86	0.324028
9	10403709	14	86640837	86	0.307841
9	11409396	14	75968105	86	0.314019
9	12356611	14	86024176	86	0.324146
9	14267834	14	80166430	86	0.316738
9	14267834	14	80167459	86	0.316738
9	14267834	14	80168890	86	0.316738
9	14765611	14	76824450	86	0.310982
9	15386678	14	89931185	86	0.308842
9	15948682	14	88988788	86	0.310609
9	16775395	14	74937514	86	0.306763
9	200866	14	103386160	86	0.349298
9	200866	14	107235102	86	0.443127
9	469725	14	106478716	86	0.301398
9	1796116	14	95148306	86	0.314739
9	1796116	14	95148766	86	0.314739
9	1796116	14	95149319	86	0.314739
9	1796116	14	95149321	86	0.314739
9	1797184	14	95148306	86	0.314739
9	1797184	14	95148766	86	0.314739
9	1797184	14	95149319	86	0.314739
9	1797184	14	95149321	86	0.314739
9	1799226	14	95148306	86	0.314739
9	1799226	14	95148766	86	0.314739
9	1799226	14	95149319	86	0.314739
9	1799226	14	95149321	86	0.314739
9	1800028	14	95148306	86	0.314739
9	1800028	14	95148766	86	0.314739
9	1800028	14	95149319	86	0.314739
9	1800028	14	95149321	86	0.314739
9	1804418	14	95148306	86	0.314739
9	1804418	14	95148766	86	0.314739
9	1804418	14	95149319	86	0.314739
9	1804418	14	95149321	86	0.314739
9	1804758	14	95148306	86	0.314739
9	1804758	14	95148766	86	0.314739
9	1804758	14	95149319	86	0.314739
9	1804758	14	95149321	86	0.314739
9	1805867	14	95148306	86	0.314739
9	1805867	14	95148766	86	0.314739
9	1805867	14	95149319	86	0.314739
9	1805867	14	95149321	86	0.314739
9	1806366	14	95148306	86	0.314739
9	1806366	14	95148766	86	0.314739
9	1806366	14	95149319	86	0.314739
9	1806366	14	95149321	86	0.314739
9	1806570	14	95148306	86	0.314739
9	1806570	14	95148766	86	0.314739
9	1806570	14	95149319	86	0.314739
9	1806570	14	95149321	86	0.314739
9	1806823	14	95148306	86	0.314739
9	1806823	14	95148766	86	0.314739
9	1806823	14	95149319	86	0.314739
9	1806823	14	95149321	86	0.314739
9	1808970	14	95148306	86	0.314739
9	1808970	14	95148766	86	0.314739
9	1808970	14	95149319	86	0.314739
9	1808970	14	95149321	86	0.314739
9	1809417	14	95148306	86	0.314739
9	1809417	14	95148766	86	0.314739
9	1809417	14	95149319	86	0.314739
9	1809417	14	95149321	86	0.314739
9	1809422	14	95148306	86	0.314739
9	1809422	14	95148766	86	0.314739
9	1809422	14	95149319	86	0.314739
9	1809422	14	95149321	86	0.314739
9	1809976	14	95148306	86	0.314739
9	1809976	14	95148766	86	0.314739
9	1809976	14	95149319	86	0.314739
9	1809976	14	95149321	86	0.314739
9	1812793	14	95148306	86	0.314739
9	1812793	14	95148766	86	0.314739
9	1812793	14	95149319	86	0.314739
9	1812793	14	95149321	86	0.314739
9	1812829	14	95148306	86	0.314739
9	1812829	14	95148766	86	0.314739
9	1812829	14	95149319	86	0.314739
9	1812829	14	95149321	86	0.314739
9	1813348	14	95148306	86	0.314739
9	1813348	14	95148766	86	0.314739
9	1813348	14	95149319	86	0.314739
9	1813348	14	95149321	86	0.314739
9	1813871	14	95148306	86	0.314739
9	1813871	14	95148766	86	0.314739
9	1813871	14	95149319	86	0.314739
9	1813871	14	95149321	86	0.314739
9	1814565	14	95148306	86	0.314739
9	1814565	14	95148766	86	0.314739
9	1814565	14	95149319	86	0.314739
9	1814565	14	95149321	86	0.314739
9	1815476	14	95148306	86	0.314739
9	1815476	14	95148766	86	0.314739
9	1815476	14	95149319	86	0.314739
9	1815476	14	95149321	86	0.314739
9	1815601	14	95148306	86	0.314739
9	1815601	14	95148766	86	0.314739
9	1815601	14	95149319	86	0.314739
9	1815601	14	95149321	86	0.314739
9	1817847	14	95148306	86	0.314739
9	1817847	14	95148766	86	0.314739
9	1817847	14	95149319	86	0.314739
9	1817847	14	95149321	86	0.314739
9	1818825	14	95148306	86	0.314739
9	1818825	14	95148766	86	0.314739
9	1818825	14	95149319	86	0.314739
9	1818825	14	95149321	86	0.314739
9	2068747	14	92015889	86	0.305554
9	2068747	14	92021042	86	0.305554
9	2288710	14	95202460	86	0.31748
9	2288710	14	95211238	86	0.305951
9	2288710	14	95212155	86	0.300006
9	2293921	14	95202460	86	0.308712
9	2293921	14	95211238	86	0.300257
9	2696036	14	97940541	86	0.300264
9	2696036	14	97952998	86	0.303531
9	2855134	14	103385073	86	0.301992
9	3209349	14	105623261	86	0.323497
9	3211835	14	105623261	86	0.323497
9	3214180	14	105623261	86	0.323497
9	3214816	14	105623261	86	0.323497
9	3217793	14	105623261	86	0.323497
9	3219096	14	105623261	86	0.323497
9	3220888	14	105623261	86	0.323497
9	3952095	14	106109510	86	0.305326
9	3952095	14	106109535	86	0.310935
9	4476493	14	97636737	86	0.312377
9	4667712	14	107221400	86	0.304444
9	4674530	14	107221400	86	0.304444
9	5274464	14	101918657	86	0.300039
9	5369473	14	103401204	86	0.30426
9	5369473	14	103406368	86	0.30426
9	5369473	14	103430547	86	0.30426
9	5369654	14	103401204	86	0.30426
9	5369654	14	103406368	86	0.30426
9	5369654	14	103430547	86	0.30426
9	5385642	14	103401204	86	0.30426
9	5385642	14	103406368	86	0.30426
9	5385642	14	103430547	86	0.30426
9	6389248	14	107235102	86	0.303761
9	6389252	14	107235102	86	0.303761
9	6389261	14	107235102	86	0.303761
9	6587686	14	101373973	86	0.31455
9	6589856	14	101373973	86	0.31455
9	6590977	14	101373973	86	0.31455
9	6593626	14	101373973	86	0.31455
9	6593629	14	101373973	86	0.31455
9	6594434	14	101373973	86	0.31455
9	6594680	14	101373973	86	0.31455
9	6594942	14	101373973	86	0.31455
9	6598679	14	101373973	86	0.31455
9	6647707	14	92934152	86	0.302376
9	6647707	14	92934184	86	0.302376
9	7127792	14	93210146	86	0.304629
9	7132080	14	93210146	86	0.304629
9	7132694	14	93210146	86	0.306097
9	7133346	14	93210146	86	0.306097
9	7133410	14	93210146	86	0.306097
9	7133565	14	93210146	86	0.306097
9	7958495	14	101330940	86	0.315324
9	7959132	14	101330940	86	0.315324
9	8816665	14	106190948	86	0.301739
9	8816665	14	106207788	86	0.303306
9	8817244	14	106042505	86	0.300817
9	8817244	14	106190948	86	0.303269
9	8817874	14	106190948	86	0.301739
9	8818968	14	106120360	86	0.300247
9	8819313	14	106120360	86	0.300247
9	8819389	14	106120360	86	0.300247
9	8819925	14	106120360	86	0.300247
9	8819981	14	106120360	86	0.300247
9	8820899	14	106120360	86	0.300247
9	8849392	14	107028852	86	0.321302
9	8849392	14	107036325	86	0.305631
9	8849392	14	107036692	86	0.305631
9	9707016	14	107048944	86	0.303278
9	9707824	14	107040570	86	0.308176
9	9707824	14	107048944	86	0.340987
9	9707824	14	107051412	86	0.302407
9	9707824	14	107051431	86	0.302407
9	9707824	14	107051448	86	0.302407
9	9707824	14	107052750	86	0.308176
9	9707824	14	107052788	86	0.308176
9	9707948	14	107048944	86	0.303278
9	9712495	14	107040570	86	0.308176
9	9712495	14	107048944	86	0.340987
9	9712495	14	107051412	86	0.302407
9	9712495	14	107051431	86	0.302407
9	9712495	14	107051448	86	0.302407
9	9712495	14	107052750	86	0.308176
9	9712495	14	107052788	86	0.308176
9	9713343	14	107048944	86	0.303278
9	9714087	14	107048944	86	0.303278
9	9726251	14	106271317	86	0.312488
9	9728895	14	107040570	86	0.308176
9	9728895	14	107048944	86	0.340987
9	9728895	14	107051412	86	0.302407
9	9728895	14	107051431	86	0.302407
9	9728895	14	107051448	86	0.302407
9	9728895	14	107052750	86	0.308176
9	9728895	14	107052788	86	0.308176
9	9734925	14	107048944	86	0.321477
9	9737445	14	107048944	86	0.321477
9	9738217	14	107048944	86	0.321477
9	9738906	14	107048944	86	0.321477
9	9739820	14	107048944	86	0.303278
9	9740682	14	107048944	86	0.321477
9	9741074	14	107048944	86	0.321477
9	9741316	14	107048944	86	0.321477
9	9741320	14	107048944	86	0.321477
9	9741855	14	107048944	86	0.321477
9	9745901	14	107048944	86	0.321477
9	9746561	14	107048944	86	0.321477
9	9748453	14	107048944	86	0.321477
9	9760670	14	107048944	86	0.321477
9	9760822	14	107048944	86	0.321477
9	9768182	14	107048944	86	0.321477
9	9772434	14	107048944	86	0.321477
9	9772987	14	107048944	86	0.321477
9	9775221	14	107048944	86	0.321477
9	10610873	14	100760272	86	0.314945
9	10610873	14	100766664	86	0.307547
9	10610873	14	100767044	86	0.312317
9	10610873	14	100767382	86	0.30243
9	10610873	14	100767475	86	0.30243
9	11033757	14	97244399	86	0.315219
9	11033757	14	97245719	86	0.315219
9	11504824	14	101544428	86	0.302786
9	12240946	14	100993233	86	0.318772
9	12274713	14	100993233	86	0.305687
9	13715575	14	91714006	86	0.320256
9	13715575	14	91714008	86	0.320256
9	13716012	14	91714006	86	0.320256
9	13716012	14	91714008	86	0.320256
9	13902514	14	105042462	86	0.305944
9	14016242	14	98355280	86	0.329861
9	14016242	14	98356019	86	0.329861
9	14016242	14	98356344	86	0.329861
9	14016242	14	98359361	86	0.329861
9	14016242	14	98361732	86	0.329861
9	14016242	14	98362355	86	0.329861
9	14016242	14	98362831	86	0.329861
9	14016242	14	98363512	86	0.329861
9	14016243	14	98355280	86	0.329861
9	14016243	14	98356019	86	0.329861
9	14016243	14	98356344	86	0.329861
9	14016243	14	98359361	86	0.329861
9	14016243	14	98361732	86	0.329861
9	14016243	14	98362355	86	0.329861
9	14016243	14	98362831	86	0.329861
9	14016243	14	98363512	86	0.329861
9	14367505	14	94978433	86	0.331199
9	14427560	14	94792445	86	0.311832
9	14427560	14	94795492	86	0.311832
9	14427560	14	94812980	86	0.316238
9	14427560	14	94813402	86	0.316238
9	14427560	14	94818078	86	0.316238
9	14785294	14	97952193	86	0.379363
9	14810847	14	97192013	86	0.303732
9	16632427	14	94515945	86	0.335067
9	17063703	14	95813180	86	0.300954
9	17063703	14	95815413	86	0.300954
9	17063703	14	95819336	86	0.300954
9	18759616	14	35894030	86	0.313115
9	18760031	14	35894030	86	0.313115
9	18766555	14	23078340	86	0.321762
9	18768544	14	23078340	86	0.331055
9	19052320	14	21539684	86	0.305584
9	19052437	14	21539684	86	0.305584
9	22265765	14	35017640	86	0.329151
9	22265765	14	35018210	86	0.329151
9	22265765	14	35018717	86	0.329151
9	22265765	14	35019099	86	0.329151
9	22265765	14	35019110	86	0.329151
9	22265765	14	35019174	86	0.329151
9	22269045	14	35017640	86	0.329151
9	22269045	14	35018210	86	0.329151
9	22269045	14	35018717	86	0.329151
9	22269045	14	35019099	86	0.329151
9	22269045	14	35019110	86	0.329151
9	22269045	14	35019174	86	0.329151
9	22270314	14	35017640	86	0.307472
9	22270314	14	35018210	86	0.307472
9	22270314	14	35018717	86	0.307472
9	22270314	14	35019099	86	0.307472
9	22270314	14	35019110	86	0.307472
9	22270314	14	35019174	86	0.307472
9	22282419	14	35017640	86	0.329151
9	22282419	14	35018210	86	0.329151
9	22282419	14	35018717	86	0.329151
9	22282419	14	35019099	86	0.329151
9	22282419	14	35019110	86	0.329151
9	22282419	14	35019174	86	0.329151
9	22282426	14	35017640	86	0.329151
9	22282426	14	35018210	86	0.329151
9	22282426	14	35018717	86	0.329151
9	22282426	14	35019099	86	0.329151
9	22282426	14	35019110	86	0.329151
9	22282426	14	35019174	86	0.329151
9	22650793	14	36100394	86	0.300949
9	22656227	14	36100394	86	0.300949
9	22656852	14	36100394	86	0.300949
9	23078341	14	20898308	86	0.323547
9	23979857	14	28188171	86	0.310027
9	23979857	14	28213834	86	0.310027
9	23979857	14	28231349	86	0.310027
9	23979857	14	28236613	86	0.310027
9	23979857	14	28242498	86	0.307237
9	24904708	14	20673455	86	0.321111
9	24904725	14	20673455	86	0.321111
9	24904864	14	20673455	86	0.321111
9	24905321	14	20673455	86	0.321111
9	24905337	14	20673455	86	0.321111
9	24905365	14	20673455	86	0.321111
9	24905439	14	20673455	86	0.321111
9	24905678	14	20673455	86	0.321111
9	24905855	14	20673455	86	0.321111
9	24906031	14	20673455	86	0.321111
9	24906416	14	20673455	86	0.321111
9	24906710	14	20673455	86	0.321111
9	24907315	14	20673455	86	0.321111
9	24908678	14	20673455	86	0.316856
9	24908902	14	20673455	86	0.337542
9	24909037	14	20673455	86	0.316856
9	24909040	14	20673455	86	0.316856
9	24909217	14	20673455	86	0.316856
9	24910643	14	20673455	86	0.316856
9	24942005	14	20673455	86	0.306104
9	24944678	14	20673455	86	0.319712
9	24958162	14	20673455	86	0.306104
9	24958523	14	20673455	86	0.306104
9	24958749	14	20673455	86	0.306104
9	24959467	14	20673455	86	0.306104
9	24973797	14	20673455	86	0.310123
9	24980135	14	20673455	86	0.308013
9	26754678	14	34988839	86	0.324379
9	26757819	14	34988839	86	0.381617
9	26757819	14	35018881	86	0.30435
9	26793946	14	22501595	86	0.307033
9	26793946	14	22503247	86	0.307033
9	26793946	14	22503398	86	0.307033
9	26793946	14	22506703	86	0.307033
9	26804802	14	22496029	86	0.303278
9	26804802	14	34988839	86	0.334057
9	26804941	14	22496029	86	0.303278
9	26804941	14	34988839	86	0.334057
9	26817009	14	34988839	86	0.334057
9	26851263	14	34988839	86	0.396726
9	26851263	14	35018881	86	0.310184
9	26854130	14	34988839	86	0.396726
9	26854130	14	35018881	86	0.310184
9	26871268	14	34988839	86	0.396726
9	26871268	14	35018881	86	0.310184
9	26873944	14	34988839	86	0.396726
9	26873944	14	35018881	86	0.310184
9	26874343	14	34988839	86	0.396726
9	26874343	14	35018881	86	0.310184
9	26880072	14	34988839	86	0.396726
9	26880072	14	35018881	86	0.310184
9	26881299	14	34988839	86	0.396726
9	26881299	14	35018881	86	0.310184
9	27171373	14	24872997	86	0.324331
9	27273890	14	22315803	86	0.310695
9	27273890	14	22316032	86	0.310695
9	27886856	14	30392433	86	0.314361
9	27893969	14	30392433	86	0.409232
9	33706120	14	22259067	86	0.303809
9	33709609	14	33090265	86	0.304488
9	33709610	14	33090265	86	0.304488
9	34584319	14	21625262	86	0.312816
9	34584319	14	21626735	86	0.326579
9	34584319	14	21626847	86	0.327935
9	34584319	14	21626870	86	0.350138
9	34584319	14	21627023	86	0.327935
9	34584319	14	21628283	86	0.327935
9	35830652	14	21237137	86	0.308698
9	36951610	14	34242983	86	0.331002
9	36951610	14	34253107	86	0.330824
9	36951610	14	34256251	86	0.36061
9	36952224	14	34242983	86	0.331002
9	36952224	14	34253107	86	0.330824
9	36952224	14	34256251	86	0.36061
9	36952385	14	34242983	86	0.331002
9	36952385	14	34253107	86	0.330824
9	36952385	14	34256251	86	0.36061
9	36952411	14	34242983	86	0.331002
9	36952411	14	34253107	86	0.330824
9	36952411	14	34256251	86	0.36061
9	36952556	14	34242983	86	0.331002
9	36952556	14	34253107	86	0.330824
9	36952556	14	34256251	86	0.36061
9	36952681	14	34242983	86	0.331002
9	36952681	14	34253107	86	0.330824
9	36952681	14	34256251	86	0.36061
9	36952743	14	34242983	86	0.331002
9	36952743	14	34253107	86	0.330824
9	36952743	14	34256251	86	0.36061
9	36953002	14	34242983	86	0.331002
9	36953002	14	34253107	86	0.330824
9	36953002	14	34256251	86	0.36061
9	36953021	14	34242983	86	0.331002
9	36953021	14	34253107	86	0.330824
9	36953021	14	34256251	86	0.36061
9	36953104	14	34242983	86	0.331002
9	36953104	14	34253107	86	0.330824
9	36953104	14	34256251	86	0.36061
9	36953351	14	34242983	86	0.331002
9	36953351	14	34253107	86	0.330824
9	36953351	14	34256251	86	0.36061
9	36953615	14	34242983	86	0.331002
9	36953615	14	34253107	86	0.330824
9	36953615	14	34256251	86	0.36061
9	36953621	14	34242983	86	0.331002
9	36953621	14	34253107	86	0.330824
9	36953621	14	34256251	86	0.36061
9	36953679	14	34242983	86	0.319652
9	36953679	14	34253107	86	0.316807
9	36953679	14	34256251	86	0.3458
9	36953831	14	34242983	86	0.331002
9	36953831	14	34253107	86	0.330824
9	36953831	14	34256251	86	0.36061
9	36953944	14	34242983	86	0.331002
9	36953944	14	34253107	86	0.330824
9	36953944	14	34256251	86	0.36061
9	36955204	14	34242983	86	0.331002
9	36955204	14	34253107	86	0.330824
9	36955204	14	34256251	86	0.36061
9	36955206	14	34256251	86	0.311527
9	36955370	14	34242983	86	0.331002
9	36955370	14	34253107	86	0.330824
9	36955370	14	34256251	86	0.36061
9	36955408	14	34242983	86	0.331002
9	36955408	14	34253107	86	0.330824
9	36955408	14	34256251	86	0.36061
9	36956571	14	34242983	86	0.331002
9	36956571	14	34253107	86	0.330824
9	36956571	14	34256251	86	0.36061
9	36956813	14	34242983	86	0.331002
9	36956813	14	34253107	86	0.330824
9	36956813	14	34256251	86	0.36061
9	36957023	14	34242983	86	0.325917
9	36957023	14	34253107	86	0.329008
9	36957023	14	34256251	86	0.359176
9	36957025	14	34242983	86	0.331002
9	36957025	14	34253107	86	0.330824
9	36957025	14	34256251	86	0.36061
9	38035665	14	30289850	86	0.33196
9	38035665	14	30294733	86	0.33196
9	38035665	14	30294886	86	0.33196
9	38071317	14	27283628	86	0.327025
9	38072839	14	27283628	86	0.327025
9	38074715	14	27283628	86	0.327025
9	38075081	14	27283628	86	0.327025
9	38403718	14	29212227	86	0.328217
9	38409356	14	29212227	86	0.328217
9	38743737	14	21645682	86	0.31611
9	38746313	14	21645682	86	0.31611
9	38746619	14	21645682	86	0.31611
9	17651870	14	51061207	86	0.312773
9	17983066	14	40015027	86	0.327524
9	17983070	14	40015027	86	0.308146
9	19572530	14	39856808	86	0.311004
9	19575310	14	39829196	86	0.30201
9	19575310	14	39829204	86	0.30201
9	19575310	14	39850935	86	0.347743
9	19575310	14	39856043	86	0.347743
9	19575310	14	39856808	86	0.384759
9	19575310	14	39861193	86	0.32471
9	19576130	14	39850935	86	0.332638
9	19576130	14	39856043	86	0.332638
9	19576130	14	39856808	86	0.361583
9	19576130	14	39861193	86	0.30307
9	19577088	14	39856808	86	0.307894
9	19577241	14	39856808	86	0.307894
9	19578285	14	39856808	86	0.307894
9	19580619	14	39856808	86	0.302385
9	19583118	14	39856808	86	0.325888
9	19583641	14	39829196	86	0.302611
9	19583641	14	39829204	86	0.302611
9	19583641	14	39850935	86	0.35133
9	19583641	14	39856043	86	0.35133
9	19583641	14	39856808	86	0.38179
9	19583641	14	39861193	86	0.320861
9	19756526	14	36589725	86	0.349638
9	19756526	14	36589761	86	0.309081
9	19756526	14	36590116	86	0.36183
9	19756526	14	36590491	86	0.36183
9	19758207	14	36589725	86	0.348205
9	19758207	14	36589761	86	0.300739
9	19758207	14	36590116	86	0.361697
9	19758207	14	36590491	86	0.361697
9	19767458	14	36589725	86	0.332167
9	19767458	14	36590116	86	0.343178
9	19767458	14	36590491	86	0.343178
9	22132698	14	46807159	86	0.310074
9	22132729	14	46807159	86	0.310074
9	22132878	14	46807159	86	0.310074
9	22133284	14	46807159	86	0.310074
9	24788179	14	37324138	86	0.304544
9	25299972	14	40842410	86	0.324949
9	25299972	14	40844555	86	0.324949
9	25469128	14	52440236	86	0.320104
9	25469128	14	52441635	86	0.305063
9	25469382	14	52440236	86	0.303
9	25782976	14	48729049	86	0.307754
9	25782976	14	48730509	86	0.307754
9	26898823	14	51773259	86	0.304812
9	26898823	14	51782669	86	0.320539
9	26898823	14	51788396	86	0.320539
9	26986150	14	51782669	86	0.305604
9	26986150	14	51788396	86	0.305604
9	27513881	14	52065606	86	0.307208
9	28111148	14	41062034	86	0.303744
9	29518465	14	48893294	86	0.300612
9	30194560	14	36729145	86	0.307764
9	31706327	14	42274593	86	0.310122
9	32257426	14	50997415	86	0.322811
9	33413378	14	52049190	86	0.323247
9	33413378	14	52060788	86	0.323247
9	33431680	14	36891005	86	0.337913
9	33431680	14	36897503	86	0.330322
9	33431680	14	36901629	86	0.330322
9	33431680	14	36906144	86	0.330322
9	33431680	14	36909568	86	0.313707
9	33431680	14	36909738	86	0.313707
9	33432377	14	36891005	86	0.337913
9	33432377	14	36897503	86	0.330322
9	33432377	14	36901629	86	0.330322
9	33432377	14	36906144	86	0.330322
9	33432377	14	36909568	86	0.313707
9	33432377	14	36909738	86	0.313707
9	33432679	14	36891005	86	0.337913
9	33432679	14	36897503	86	0.330322
9	33432679	14	36901629	86	0.330322
9	33432679	14	36906144	86	0.330322
9	33432679	14	36909568	86	0.313707
9	33432679	14	36909738	86	0.313707
9	33432825	14	36891005	86	0.337913
9	33432825	14	36897503	86	0.330322
9	33432825	14	36901629	86	0.330322
9	33432825	14	36906144	86	0.330322
9	33432825	14	36909568	86	0.313707
9	33432825	14	36909738	86	0.313707
9	33433234	14	36891005	86	0.308256
9	33433234	14	36897503	86	0.338049
9	33433234	14	36901629	86	0.338049
9	33433234	14	36906144	86	0.338049
9	33433234	14	36909568	86	0.322309
9	33433234	14	36909738	86	0.322309
9	33433510	14	36891005	86	0.337913
9	33433510	14	36897503	86	0.330322
9	33433510	14	36901629	86	0.330322
9	33433510	14	36906144	86	0.330322
9	33433510	14	36909568	86	0.313707
9	33433510	14	36909738	86	0.313707
9	33436471	14	36891005	86	0.321921
9	33436471	14	36897503	86	0.306539
9	33436471	14	36901629	86	0.306539
9	33436471	14	36906144	86	0.306539
9	33436546	14	36891005	86	0.324768
9	33436546	14	36897503	86	0.322996
9	33436546	14	36901629	86	0.322996
9	33436546	14	36906144	86	0.322996
9	33436546	14	36909568	86	0.305483
9	33436546	14	36909738	86	0.305483
9	33436612	14	36891005	86	0.324768
9	33436612	14	36897503	86	0.322996
9	33436612	14	36901629	86	0.322996
9	33436612	14	36906144	86	0.322996
9	33436612	14	36909568	86	0.305483
9	33436612	14	36909738	86	0.305483
9	33437140	14	36891005	86	0.324768
9	33437140	14	36897503	86	0.322996
9	33437140	14	36901629	86	0.322996
9	33437140	14	36906144	86	0.322996
9	33437140	14	36909568	86	0.305483
9	33437140	14	36909738	86	0.305483
9	33437282	14	36891005	86	0.324768
9	33437282	14	36897503	86	0.322996
9	33437282	14	36901629	86	0.322996
9	33437282	14	36906144	86	0.322996
9	33437282	14	36909568	86	0.305483
9	33437282	14	36909738	86	0.305483
9	33439829	14	36891005	86	0.308256
9	34382581	14	48172024	86	0.308573
9	35680337	14	51505586	86	0.305208
9	35680337	14	51506793	86	0.305208
9	35906519	14	42464020	86	0.302925
9	35906519	14	42464874	86	0.337261
9	35906519	14	42465956	86	0.302925
9	35906519	14	42466574	86	0.302925
9	35906519	14	42468323	86	0.302925
9	35906519	14	42468448	86	0.337261
9	35906519	14	42468545	86	0.302925
9	35906519	14	42469066	86	0.337261
9	35906519	14	42470599	86	0.337261
9	35906519	14	42470794	86	0.302925
9	35906519	14	42471020	86	0.302925
9	35906519	14	42471609	86	0.302925
9	35906519	14	42473373	86	0.302925
9	35906519	14	42474204	86	0.302925
9	35906519	14	42474614	86	0.302925
9	35906519	14	42477137	86	0.302925
9	35906519	14	42477696	86	0.302925
9	35906519	14	42478398	86	0.302925
9	35906519	14	42478517	86	0.337261
9	35906519	14	42478818	86	0.322184
9	35906519	14	42479049	86	0.322184
9	35906519	14	42479464	86	0.322184
9	35906519	14	42479488	86	0.322184
9	35906519	14	42480030	86	0.322184
9	35906519	14	42480153	86	0.310183
9	35906519	14	42480288	86	0.322184
9	36414837	14	37227795	86	0.332627
9	36414837	14	37238178	86	0.301631
9	36433565	14	37227795	86	0.332627
9	36433565	14	37238178	86	0.301631
9	36447046	14	37227795	86	0.332627
9	36447046	14	37238178	86	0.301631
9	36474157	14	37227795	86	0.332627
9	36474157	14	37238178	86	0.301631
9	37515711	14	46549388	86	0.306579
9	38496324	14	43457709	86	0.31686
9	38496324	14	43471263	86	0.31686
9	38496324	14	43476678	86	0.31686
9	38496324	14	43479476	86	0.318071
9	38496324	14	43479866	86	0.31686
9	38496731	14	43457709	86	0.31686
9	38496731	14	43471263	86	0.31686
9	38496731	14	43476678	86	0.31686
9	38496731	14	43479476	86	0.318071
9	38496731	14	43479866	86	0.31686
9	38496889	14	43457709	86	0.31686
9	38496889	14	43471263	86	0.31686
9	38496889	14	43476678	86	0.31686
9	38496889	14	43479476	86	0.318071
9	38496889	14	43479866	86	0.31686
9	38497678	14	43457709	86	0.31686
9	38497678	14	43471263	86	0.31686
9	38497678	14	43476678	86	0.31686
9	38497678	14	43479476	86	0.318071
9	38497678	14	43479866	86	0.31686
9	38505208	14	43457709	86	0.31686
9	38505208	14	43471263	86	0.31686
9	38505208	14	43476678	86	0.31686
9	38505208	14	43479866	86	0.31686
9	38505382	14	43457709	86	0.31686
9	38505382	14	43471263	86	0.31686
9	38505382	14	43476678	86	0.31686
9	38505382	14	43479866	86	0.31686
9	38664560	14	40756283	86	0.313362
9	38664560	14	40763557	86	0.313362
9	38664560	14	40768329	86	0.313362
9	38664560	14	40768355	86	0.313362
9	38664560	14	40862440	86	0.312784
9	38664560	14	40862461	86	0.312784
9	38664560	14	40862938	86	0.312784
9	18694244	14	59758836	86	0.312515
9	18694244	14	59764063	86	0.348411
9	18694244	14	59769138	86	0.348411
9	18694244	14	59770107	86	0.327554
9	18694244	14	59777001	86	0.327292
9	18694244	14	59777688	86	0.315281
9	18694244	14	59778261	86	0.303382
9	18694244	14	59803713	86	0.336084
9	18694288	14	59758836	86	0.312515
9	18694288	14	59764063	86	0.348411
9	18694288	14	59769138	86	0.348411
9	18694288	14	59770107	86	0.327554
9	18694288	14	59777001	86	0.327292
9	18694288	14	59777688	86	0.315281
9	18694288	14	59778261	86	0.303382
9	18694288	14	59803713	86	0.336084
9	18694534	14	59764063	86	0.309502
9	18694534	14	59769138	86	0.309502
9	18697026	14	59758836	86	0.302167
9	18697026	14	59764063	86	0.336479
9	18697026	14	59769138	86	0.336479
9	18697026	14	59770107	86	0.315449
9	18697026	14	59777001	86	0.317572
9	18697026	14	59777688	86	0.303732
9	18697026	14	59803713	86	0.324697
9	18805483	14	63840722	86	0.301856
9	19222715	14	63763977	86	0.308438
9	19224325	14	63285132	86	0.304808
9	19224481	14	63763977	86	0.308438
9	19227694	14	63763977	86	0.308438
9	19227868	14	63763977	86	0.308438
9	19228027	14	63763977	86	0.308438
9	19229744	14	63763977	86	0.308438
9	19230541	14	63763977	86	0.308438
9	19238085	14	63763977	86	0.308438
9	19239629	14	63763977	86	0.308438
9	19240719	14	63763977	86	0.308438
9	19241542	14	63763977	86	0.308438
9	19243981	14	63763977	86	0.308438
9	19244237	14	63763977	86	0.308438
9	19244788	14	63763977	86	0.308438
9	19246290	14	63763977	86	0.308438
9	19247826	14	63763977	86	0.308438
9	19248070	14	63763977	86	0.308438
9	19248473	14	63763977	86	0.308438
9	19249573	14	63763977	86	0.308438
9	19251719	14	63763977	86	0.308438
9	19251855	14	63763977	86	0.308438
9	21047733	14	59347366	86	0.330074
9	21047733	14	59348019	86	0.307765
9	22609749	14	62588317	86	0.30449
9	22609749	14	62598048	86	0.307126
9	22609749	14	62598141	86	0.307126
9	23048235	14	54844111	86	0.310295
9	23381316	14	61667498	86	0.301965
9	23401333	14	61667498	86	0.304636
9	23781516	14	64712835	86	0.304488
9	23781516	14	64719117	86	0.304488
9	23781516	14	64725369	86	0.304488
9	23781516	14	64728137	86	0.304488
9	24729242	14	64402768	86	0.309829
9	24768179	14	65679407	86	0.316154
9	25104983	14	63633011	86	0.324641
9	25113089	14	63633509	86	0.314119
9	25113256	14	63633011	86	0.335321
9	25113256	14	63633509	86	0.315871
9	25115943	14	63633011	86	0.335321
9	25115943	14	63633509	86	0.315871
9	25296601	14	56965814	86	0.310549
9	26756661	14	53506409	86	0.302606
9	26756661	14	53521648	86	0.302606
9	26756661	14	53524364	86	0.302606
9	26756661	14	53539471	86	0.302606
9	26756661	14	53540249	86	0.302606
9	26758233	14	53506409	86	0.302606
9	26758233	14	53521648	86	0.302606
9	26758233	14	53524364	86	0.302606
9	26758233	14	53539471	86	0.302606
9	26758233	14	53540249	86	0.302606
9	26758273	14	53506409	86	0.302606
9	26758273	14	53521648	86	0.302606
9	26758273	14	53524364	86	0.302606
9	26758273	14	53539471	86	0.302606
9	26758273	14	53540249	86	0.302606
9	26761877	14	53506409	86	0.302606
9	26761877	14	53521648	86	0.302606
9	26761877	14	53524364	86	0.302606
9	26761877	14	53539471	86	0.302606
9	26761877	14	53540249	86	0.302606
9	26772805	14	53506409	86	0.302606
9	26772805	14	53521648	86	0.302606
9	26772805	14	53524364	86	0.302606
9	26772805	14	53539471	86	0.302606
9	26772805	14	53540249	86	0.302606
9	26793946	14	69095766	86	0.305563
9	26797599	14	53506409	86	0.309985
9	26797599	14	53521648	86	0.309985
9	26797599	14	53524364	86	0.309985
9	26797599	14	53539471	86	0.309985
9	26797599	14	53540249	86	0.309985
9	26797814	14	53506409	86	0.309985
9	26797814	14	53521648	86	0.309985
9	26797814	14	53524364	86	0.309985
9	26797814	14	53539471	86	0.309985
9	26797814	14	53540249	86	0.309985
9	26797828	14	53506409	86	0.309985
9	26797828	14	53521648	86	0.309985
9	26797828	14	53524364	86	0.309985
9	26797828	14	53539471	86	0.309985
9	26797828	14	53540249	86	0.309985
9	26804135	14	53506409	86	0.320477
9	26804135	14	53521648	86	0.320477
9	26804135	14	53524364	86	0.320477
9	26804135	14	53539471	86	0.320477
9	26804135	14	53540249	86	0.320477
9	26806528	14	53506409	86	0.320477
9	26806528	14	53521648	86	0.320477
9	26806528	14	53524364	86	0.320477
9	26806528	14	53539471	86	0.320477
9	26806528	14	53540249	86	0.320477
9	26806616	14	53506409	86	0.320477
9	26806616	14	53521648	86	0.320477
9	26806616	14	53524364	86	0.320477
9	26806616	14	53539471	86	0.320477
9	26806616	14	53540249	86	0.320477
9	26809428	14	53506409	86	0.308175
9	26809428	14	53521648	86	0.308175
9	26809428	14	53524364	86	0.308175
9	26809428	14	53539471	86	0.308175
9	26809428	14	53540249	86	0.308175
9	27170242	14	58699122	86	0.331213
9	27270492	14	58813514	86	0.302194
9	27273731	14	58722700	86	0.308542
9	27273731	14	58749267	86	0.308542
9	27274428	14	58813514	86	0.302194
9	27651406	14	54643240	86	0.322606
9	27651738	14	54643240	86	0.322606
9	27652135	14	54643240	86	0.322606
9	28002267	14	70741697	86	0.304369
9	28002274	14	70741697	86	0.304369
9	28002300	14	70741697	86	0.304369
9	28002364	14	70741697	86	0.304369
9	28002787	14	70741697	86	0.304369
9	28002793	14	70741697	86	0.304369
9	29553640	14	60206258	86	0.318793
9	29553640	14	60215298	86	0.302498
9	29553689	14	60206258	86	0.318793
9	29553689	14	60215298	86	0.302498
9	29553761	14	60206258	86	0.318793
9	29553761	14	60215298	86	0.302498
9	29553994	14	60206258	86	0.318793
9	29553994	14	60215298	86	0.302498
9	29554277	14	60206258	86	0.318793
9	29554277	14	60215298	86	0.302498
9	29555220	14	60206258	86	0.33358
9	29555220	14	60215298	86	0.318347
9	29555472	14	60206258	86	0.33358
9	29555472	14	60215298	86	0.318347
9	29555960	14	60206258	86	0.33358
9	29555960	14	60215298	86	0.318347
9	29556765	14	60206258	86	0.33358
9	29556765	14	60215298	86	0.318347
9	29556816	14	60206258	86	0.33358
9	29556816	14	60215298	86	0.318347
9	30753123	14	58760461	86	0.306112
9	31328286	14	71831465	86	0.306748
9	31901129	14	54804925	86	0.316972
9	31901129	14	54804960	86	0.316972
9	31901129	14	54806393	86	0.304247
9	32586822	14	69949610	86	0.301115
9	35302059	14	62022247	86	0.311756
9	38402499	14	69395752	86	0.320158
9	17530730	14	76820524	86	0.34363
9	17530730	14	76822174	86	0.34363
9	17530730	14	76827655	86	0.34363
9	17531059	14	76820524	86	0.34363
9	17531059	14	76822174	86	0.34363
9	17531059	14	76827655	86	0.34363
9	17531968	14	76820524	86	0.326577
9	17531968	14	76822174	86	0.326577
9	17531968	14	76827655	86	0.326577
9	17532000	14	76820524	86	0.34363
9	17532000	14	76822174	86	0.34363
9	17532000	14	76827655	86	0.34363
9	17532020	14	76820524	86	0.34363
9	17532020	14	76822174	86	0.34363
9	17532020	14	76827655	86	0.34363
9	17532049	14	76820524	86	0.34363
9	17532049	14	76822174	86	0.34363
9	17532049	14	76827655	86	0.34363
9	17532172	14	76820524	86	0.34363
9	17532172	14	76822174	86	0.34363
9	17532172	14	76827655	86	0.34363
9	17532251	14	76820524	86	0.360153
9	17532251	14	76822174	86	0.360153
9	17532251	14	76827655	86	0.360153
9	17538562	14	76820524	86	0.34363
9	17538562	14	76822174	86	0.34363
9	17538562	14	76827655	86	0.34363
9	17539232	14	76820524	86	0.34363
9	17539232	14	76822174	86	0.34363
9	17539232	14	76827655	86	0.34363
9	17539291	14	76820524	86	0.312755
9	17539291	14	76822174	86	0.312755
9	17539291	14	76827655	86	0.312755
9	17539320	14	76820524	86	0.34363
9	17539320	14	76822174	86	0.34363
9	17539320	14	76827655	86	0.34363
9	17539397	14	76820524	86	0.34363
9	17539397	14	76822174	86	0.34363
9	17539397	14	76827655	86	0.34363
9	17539427	14	76820524	86	0.34363
9	17539427	14	76822174	86	0.34363
9	17539427	14	76827655	86	0.34363
9	17539612	14	76820524	86	0.312755
9	17539612	14	76822174	86	0.312755
9	17539612	14	76827655	86	0.312755
9	17539724	14	76820524	86	0.322704
9	17539724	14	76822174	86	0.322704
9	17539724	14	76827655	86	0.322704
9	17539743	14	76820524	86	0.322704
9	17539743	14	76822174	86	0.322704
9	17539743	14	76827655	86	0.322704
9	17540051	14	76820524	86	0.322704
9	17540051	14	76822174	86	0.322704
9	17540051	14	76827655	86	0.322704
9	17541051	14	76820524	86	0.322704
9	17541051	14	76822174	86	0.322704
9	17541051	14	76827655	86	0.322704
9	17541186	14	76820524	86	0.322704
9	17541186	14	76822174	86	0.322704
9	17541186	14	76827655	86	0.322704
9	17541246	14	76820524	86	0.322704
9	17541246	14	76822174	86	0.322704
9	17541246	14	76827655	86	0.322704
9	17541318	14	76820524	86	0.322704
9	17541318	14	76822174	86	0.322704
9	17541318	14	76827655	86	0.322704
9	17541426	14	76820524	86	0.322704
9	17541426	14	76822174	86	0.322704
9	17541426	14	76827655	86	0.322704
9	17541669	14	76820524	86	0.322704
9	17541669	14	76822174	86	0.322704
9	17541669	14	76827655	86	0.322704
9	17541968	14	76820524	86	0.322631
9	17541968	14	76822174	86	0.322631
9	17541968	14	76827655	86	0.322631
9	17541986	14	76820524	86	0.322631
9	17541986	14	76822174	86	0.322631
9	17541986	14	76827655	86	0.322631
9	17542147	14	76820524	86	0.322704
9	17542147	14	76822174	86	0.322704
9	17542147	14	76827655	86	0.322704
9	17542547	14	76820524	86	0.322704
9	17542547	14	76822174	86	0.322704
9	17542547	14	76827655	86	0.322704
9	17543190	14	76820524	86	0.322704
9	17543190	14	76822174	86	0.322704
9	17543190	14	76827655	86	0.322704
9	17543628	14	76820524	86	0.322704
9	17543628	14	76822174	86	0.322704
9	17543628	14	76827655	86	0.322704
9	17544757	14	76820524	86	0.308979
9	17544757	14	76822174	86	0.308979
9	17544757	14	76827655	86	0.308979
9	17544820	14	76820524	86	0.308979
9	17544820	14	76822174	86	0.308979
9	17544820	14	76827655	86	0.308979
9	17545423	14	76820524	86	0.308979
9	17545423	14	76822174	86	0.308979
9	17545423	14	76827655	86	0.308979
9	17545555	14	76820524	86	0.308979
9	17545555	14	76822174	86	0.308979
9	17545555	14	76827655	86	0.308979
9	17545712	14	76820524	86	0.308979
9	17545712	14	76822174	86	0.308979
9	17545712	14	76827655	86	0.308979
9	17546277	14	76820524	86	0.308979
9	17546277	14	76822174	86	0.308979
9	17546277	14	76827655	86	0.308979
9	17546689	14	76820524	86	0.308979
9	17546689	14	76822174	86	0.308979
9	17546689	14	76827655	86	0.308979
9	17546812	14	76820524	86	0.308979
9	17546812	14	76822174	86	0.308979
9	17546812	14	76827655	86	0.308979
9	17547427	14	76820524	86	0.308979
9	17547427	14	76822174	86	0.308979
9	17547427	14	76827655	86	0.308979
9	17547664	14	76820524	86	0.308979
9	17547664	14	76822174	86	0.308979
9	17547664	14	76827655	86	0.308979
9	17548470	14	76820524	86	0.308979
9	17548470	14	76822174	86	0.308979
9	17548470	14	76827655	86	0.308979
9	17549327	14	76820524	86	0.308979
9	17549327	14	76822174	86	0.308979
9	17549327	14	76827655	86	0.308979
9	17549433	14	76820524	86	0.308979
9	17549433	14	76822174	86	0.308979
9	17549433	14	76827655	86	0.308979
9	17550986	14	76820524	86	0.308979
9	17550986	14	76822174	86	0.308979
9	17550986	14	76827655	86	0.308979
9	17551392	14	76820524	86	0.308979
9	17551392	14	76822174	86	0.308979
9	17551392	14	76827655	86	0.308979
9	17552203	14	76820524	86	0.308979
9	17552203	14	76822174	86	0.308979
9	17552203	14	76827655	86	0.308979
9	17553130	14	76820524	86	0.308979
9	17553130	14	76822174	86	0.308979
9	17553130	14	76827655	86	0.308979
9	17554809	14	76820524	86	0.308979
9	17554809	14	76822174	86	0.308979
9	17554809	14	76827655	86	0.308979
9	17556922	14	76820524	86	0.308979
9	17556922	14	76822174	86	0.308979
9	17556922	14	76827655	86	0.308979
9	17557152	14	76820524	86	0.308979
9	17557152	14	76822174	86	0.308979
9	17557152	14	76827655	86	0.308979
9	17561409	14	76820524	86	0.308979
9	17561409	14	76822174	86	0.308979
9	17561409	14	76827655	86	0.308979
9	17566654	14	76820524	86	0.323743
9	17566654	14	76822174	86	0.323743
9	17566654	14	76827655	86	0.323743
9	17567908	14	76820524	86	0.304411
9	17567908	14	76822174	86	0.304411
9	17567908	14	76827655	86	0.304411
9	17635712	14	86772623	86	0.306339
9	18299332	14	90536366	86	0.315101
9	18299332	14	90536945	86	0.315101
9	18299446	14	90534495	86	0.311783
9	18299446	14	90536366	86	0.335847
9	18299446	14	90536945	86	0.335847
9	18299917	14	90534495	86	0.311783
9	18299917	14	90536366	86	0.335847
9	18299917	14	90536945	86	0.335847
9	18300538	14	90536366	86	0.323178
9	18300538	14	90536945	86	0.323178
9	18300778	14	90536366	86	0.323178
9	18300778	14	90536945	86	0.323178
9	18300883	14	90536366	86	0.323178
9	18300883	14	90536945	86	0.323178
9	18442748	14	88422961	86	0.315095
9	20737847	14	73974531	86	0.339248
9	20746506	14	73974531	86	0.309021
9	20746506	14	73976934	86	0.304531
9	20784917	14	73974531	86	0.302925
9	22936164	14	80142929	86	0.307673
9	22936164	14	80145324	86	0.307673
9	22936164	14	80148281	86	0.307673
9	22936164	14	80149551	86	0.307673
9	22936164	14	80150667	86	0.307673
9	22936164	14	80150876	86	0.307673
9	22936164	14	80151427	86	0.307673
9	22936164	14	80151570	86	0.307673
9	22936164	14	80153044	86	0.307673
9	22936164	14	80155415	86	0.307673
9	22936164	14	80156673	86	0.307673
9	22936164	14	80159351	86	0.307673
9	22969439	14	89532110	86	0.301317
9	22969439	14	89532122	86	0.301317
9	22969439	14	89534590	86	0.301317
9	22969439	14	89535472	86	0.301317
9	22969439	14	89537659	86	0.301317
9	22969439	14	89537747	86	0.301317
9	22969439	14	89544370	86	0.301317
9	23531490	14	76789068	86	0.301584
9	23531490	14	76790271	86	0.301584
9	23531490	14	76790650	86	0.301584
9	23531490	14	76791144	86	0.301584
9	23532052	14	76789068	86	0.301584
9	23532052	14	76790271	86	0.301584
9	23532052	14	76790650	86	0.301584
9	23532052	14	76791144	86	0.301584
9	24722062	14	89929550	86	0.300377
9	25678122	14	81732976	86	0.337349
9	25679491	14	81732976	86	0.316404
9	26523618	14	89627942	86	0.31702
9	26523618	14	89629866	86	0.305819
9	26524416	14	89627942	86	0.31702
9	26524416	14	89629866	86	0.305819
9	26524684	14	89627942	86	0.31702
9	26524684	14	89629866	86	0.305819
9	26537156	14	89627942	86	0.304359
9	26541215	14	89627942	86	0.351509
9	26545829	14	89627942	86	0.304359
9	31621467	14	78574742	86	0.302476
9	33220236	14	91176325	86	0.313233
9	33569989	14	73381536	86	0.32422
9	35117717	14	77519597	86	0.30308
9	35121240	14	77519597	86	0.30308
9	35127325	14	77519597	86	0.30308
9	35129163	14	77519597	86	0.30308
9	35134300	14	77519597	86	0.30308
9	37003075	14	91129664	86	0.318811
9	17451550	14	104987822	86	0.306487
9	18520260	14	101541337	86	0.304407
9	18520679	14	101541337	86	0.304407
9	18553196	14	101541337	86	0.303179
9	19757537	14	95950500	86	0.313878
9	19757883	14	95950500	86	0.313878
9	19759688	14	95950500	86	0.313878
9	19759816	14	95950500	86	0.313878
9	19760153	14	95950500	86	0.313878
9	19760531	14	95950500	86	0.313878
9	19764445	14	95950500	86	0.349237
9	21038349	14	107174006	86	0.304251
9	21674949	14	100618492	86	0.308506
9	22366400	14	95179707	86	0.302285
9	22372940	14	95179707	86	0.304919
9	22374032	14	95173162	86	0.304313
9	22374032	14	95173501	86	0.304313
9	22374032	14	95177238	86	0.304313
9	22374032	14	95177581	86	0.310576
9	22374032	14	95179707	86	0.317592
9	22374032	14	95180245	86	0.31156
9	22988872	14	103619236	86	0.303037
9	22988872	14	103619237	86	0.303037
9	23071268	14	97530260	86	0.316576
9	23072971	14	97530260	86	0.301068
9	23076656	14	97530260	86	0.301068
9	24231246	14	93035889	86	0.304394
9	25409024	14	95993331	86	0.31256
9	25409909	14	95993331	86	0.31256
9	25412425	14	95993331	86	0.31256
9	25412441	14	95993331	86	0.31256
9	26318857	14	92926952	86	0.352269
9	26318857	14	92932828	86	0.356285
9	26318857	14	92938382	86	0.326008
9	26777704	14	98305098	86	0.328591
9	27114726	14	105636674	86	0.315324
9	27114804	14	105636674	86	0.315324
9	27124431	14	98305098	86	0.336428
9	27126889	14	98305098	86	0.320001
9	27127182	14	98305098	86	0.320001
9	27129394	14	98305098	86	0.320001
9	27131064	14	98305098	86	0.320001
9	27131594	14	98305098	86	0.320001
9	27131751	14	98305098	86	0.320001
9	27132073	14	98305098	86	0.307544
9	27132605	14	98305098	86	0.320001
9	27133324	14	98305098	86	0.320001
9	27133597	14	98305098	86	0.320001
9	27134636	14	98305098	86	0.320001
9	27134683	14	98305098	86	0.320001
9	27135136	14	98305098	86	0.320001
9	27136031	14	98305098	86	0.320001
9	27136142	14	98305098	86	0.320001
9	27136175	14	98305098	86	0.307544
9	27136223	14	98305098	86	0.320001
9	27139308	14	98305098	86	0.320001
9	27139485	14	98305098	86	0.320001
9	27140165	14	98305098	86	0.320001
9	27141293	14	98305098	86	0.320001
9	27143043	14	98305098	86	0.320001
9	27144060	14	98305098	86	0.320001
9	27144483	14	98305098	86	0.320001
9	27144681	14	98305098	86	0.320001
9	27144863	14	98305098	86	0.307544
9	27147374	14	98305098	86	0.320001
9	27147976	14	98305098	86	0.320001
9	27148061	14	98305098	86	0.320001
9	27148941	14	98305098	86	0.320001
9	28577294	14	96745999	86	0.336003
9	28577294	14	96749381	86	0.336003
9	28577294	14	96753312	86	0.315861
9	28577294	14	96759853	86	0.315861
9	28577294	14	96760563	86	0.315861
9	28577294	14	96763040	86	0.315861
9	28577294	14	96765001	86	0.315861
9	28577294	14	96768514	86	0.315861
9	28577294	14	96768916	86	0.325815
9	28577294	14	96769233	86	0.315861
9	28577294	14	96773389	86	0.315861
9	28577294	14	96773435	86	0.315861
9	28577294	14	96777408	86	0.315861
9	28577294	14	96777468	86	0.315861
9	28577294	14	96779895	86	0.315861
9	28577294	14	96780933	86	0.315861
9	28577294	14	96783308	86	0.315861
9	28577294	14	96805751	86	0.315861
9	28577294	14	96808750	86	0.315861
9	28582440	14	96745999	86	0.336003
9	28582440	14	96749381	86	0.336003
9	28582440	14	96753312	86	0.315861
9	28582440	14	96759853	86	0.315861
9	28582440	14	96760563	86	0.315861
9	28582440	14	96763040	86	0.315861
9	28582440	14	96765001	86	0.315861
9	28582440	14	96768514	86	0.315861
9	28582440	14	96768916	86	0.325815
9	28582440	14	96769233	86	0.315861
9	28582440	14	96773389	86	0.315861
9	28582440	14	96773435	86	0.315861
9	28582440	14	96777408	86	0.315861
9	28582440	14	96777468	86	0.315861
9	28582440	14	96779895	86	0.315861
9	28582440	14	96780933	86	0.315861
9	28582440	14	96783308	86	0.315861
9	28582440	14	96805751	86	0.315861
9	28582440	14	96808750	86	0.315861
9	28586879	14	96742603	86	0.309576
9	28586879	14	96745999	86	0.343303
9	28586879	14	96749381	86	0.343303
9	28586879	14	96753312	86	0.312288
9	28586879	14	96759853	86	0.312288
9	28586879	14	96760563	86	0.312288
9	28586879	14	96763040	86	0.312288
9	28586879	14	96765001	86	0.312288
9	28586879	14	96768514	86	0.312288
9	28586879	14	96768916	86	0.310678
9	28586879	14	96769233	86	0.312288
9	28586879	14	96773389	86	0.312288
9	28586879	14	96773435	86	0.312288
9	28586879	14	96777408	86	0.312288
9	28586879	14	96777468	86	0.312288
9	28586879	14	96779895	86	0.312288
9	28586879	14	96780933	86	0.312288
9	28586879	14	96783308	86	0.312288
9	28586879	14	96805751	86	0.312288
9	28586879	14	96808750	86	0.312288
9	28586879	14	96829850	86	0.300078
9	28586879	14	96829998	86	0.330237
9	28586879	14	96836924	86	0.300078
9	28586879	14	96842676	86	0.300078
9	28586879	14	96850372	86	0.300078
9	28586879	14	96852071	86	0.300078
9	28586879	14	96855994	86	0.300078
9	28587832	14	96745999	86	0.336003
9	28587832	14	96749381	86	0.336003
9	28587832	14	96753312	86	0.315861
9	28587832	14	96759853	86	0.315861
9	28587832	14	96760563	86	0.315861
9	28587832	14	96763040	86	0.315861
9	28587832	14	96765001	86	0.315861
9	28587832	14	96768514	86	0.315861
9	28587832	14	96768916	86	0.325815
9	28587832	14	96769233	86	0.315861
9	28587832	14	96773389	86	0.315861
9	28587832	14	96773435	86	0.315861
9	28587832	14	96777408	86	0.315861
9	28587832	14	96777468	86	0.315861
9	28587832	14	96779895	86	0.315861
9	28587832	14	96780933	86	0.315861
9	28587832	14	96783308	86	0.315861
9	28587832	14	96805751	86	0.315861
9	28587832	14	96808750	86	0.315861
9	28587960	14	96745999	86	0.336003
9	28587960	14	96749381	86	0.336003
9	28587960	14	96753312	86	0.315861
9	28587960	14	96759853	86	0.315861
9	28587960	14	96760563	86	0.315861
9	28587960	14	96763040	86	0.315861
9	28587960	14	96765001	86	0.315861
9	28587960	14	96768514	86	0.315861
9	28587960	14	96768916	86	0.325815
9	28587960	14	96769233	86	0.315861
9	28587960	14	96773389	86	0.315861
9	28587960	14	96773435	86	0.315861
9	28587960	14	96777408	86	0.315861
9	28587960	14	96777468	86	0.315861
9	28587960	14	96779895	86	0.315861
9	28587960	14	96780933	86	0.315861
9	28587960	14	96783308	86	0.315861
9	28587960	14	96805751	86	0.315861
9	28587960	14	96808750	86	0.315861
9	28589831	14	96742603	86	0.309576
9	28589831	14	96745999	86	0.343303
9	28589831	14	96749381	86	0.343303
9	28589831	14	96753312	86	0.312288
9	28589831	14	96759853	86	0.312288
9	28589831	14	96760563	86	0.312288
9	28589831	14	96763040	86	0.312288
9	28589831	14	96765001	86	0.312288
9	28589831	14	96768514	86	0.312288
9	28589831	14	96768916	86	0.310678
9	28589831	14	96769233	86	0.312288
9	28589831	14	96773389	86	0.312288
9	28589831	14	96773435	86	0.312288
9	28589831	14	96777408	86	0.312288
9	28589831	14	96777468	86	0.312288
9	28589831	14	96779895	86	0.312288
9	28589831	14	96780933	86	0.312288
9	28589831	14	96783308	86	0.312288
9	28589831	14	96805751	86	0.312288
9	28589831	14	96808750	86	0.312288
9	28589831	14	96829850	86	0.300078
9	28589831	14	96829998	86	0.330237
9	28589831	14	96836924	86	0.300078
9	28589831	14	96842676	86	0.300078
9	28589831	14	96850372	86	0.300078
9	28589831	14	96852071	86	0.300078
9	28589831	14	96855994	86	0.300078
9	28589889	14	96745999	86	0.321057
9	28589889	14	96749381	86	0.321057
9	28589889	14	96829998	86	0.309396
9	28590024	14	96745999	86	0.321057
9	28590024	14	96749381	86	0.321057
9	28590024	14	96829998	86	0.309396
9	28590130	14	96745999	86	0.321057
9	28590130	14	96749381	86	0.321057
9	28590130	14	96829998	86	0.309396
9	28590818	14	96742603	86	0.309576
9	28590818	14	96745999	86	0.343303
9	28590818	14	96749381	86	0.343303
9	28590818	14	96753312	86	0.312288
9	28590818	14	96759853	86	0.312288
9	28590818	14	96760563	86	0.312288
9	28590818	14	96763040	86	0.312288
9	28590818	14	96765001	86	0.312288
9	28590818	14	96768514	86	0.312288
9	28590818	14	96768916	86	0.310678
9	28590818	14	96769233	86	0.312288
9	28590818	14	96773389	86	0.312288
9	28590818	14	96773435	86	0.312288
9	28590818	14	96777408	86	0.312288
9	28590818	14	96777468	86	0.312288
9	28590818	14	96779895	86	0.312288
9	28590818	14	96780933	86	0.312288
9	28590818	14	96783308	86	0.312288
9	28590818	14	96805751	86	0.312288
9	28590818	14	96808750	86	0.312288
9	28590818	14	96829850	86	0.300078
9	28590818	14	96829998	86	0.330237
9	28590818	14	96836924	86	0.300078
9	28590818	14	96842676	86	0.300078
9	28590818	14	96850372	86	0.300078
9	28590818	14	96852071	86	0.300078
9	28590818	14	96855994	86	0.300078
9	28591029	14	96745999	86	0.321057
9	28591029	14	96749381	86	0.321057
9	28591029	14	96829998	86	0.309396
9	28591873	14	96745999	86	0.321057
9	28591873	14	96749381	86	0.321057
9	28591873	14	96829998	86	0.309396
9	28592133	14	96742603	86	0.312071
9	28592133	14	96745999	86	0.346162
9	28592133	14	96749381	86	0.346162
9	28592133	14	96753312	86	0.312472
9	28592133	14	96759853	86	0.312472
9	28592133	14	96760563	86	0.312472
9	28592133	14	96763040	86	0.312472
9	28592133	14	96765001	86	0.312472
9	28592133	14	96768514	86	0.312472
9	28592133	14	96768916	86	0.308176
9	28592133	14	96769233	86	0.312472
9	28592133	14	96773389	86	0.312472
9	28592133	14	96773435	86	0.312472
9	28592133	14	96777408	86	0.312472
9	28592133	14	96777468	86	0.312472
9	28592133	14	96779895	86	0.312472
9	28592133	14	96780933	86	0.312472
9	28592133	14	96783308	86	0.312472
9	28592133	14	96805751	86	0.312472
9	28592133	14	96808750	86	0.312472
9	28592133	14	96829850	86	0.302538
9	28592133	14	96829998	86	0.330523
9	28592133	14	96836924	86	0.302538
9	28592133	14	96842676	86	0.302538
9	28592133	14	96850372	86	0.302538
9	28592133	14	96852071	86	0.302538
9	28592133	14	96855994	86	0.302538
9	28592406	14	96745999	86	0.321057
9	28592406	14	96749381	86	0.321057
9	28592406	14	96829998	86	0.309396
9	28592527	14	96742603	86	0.309576
9	28592527	14	96745999	86	0.343303
9	28592527	14	96749381	86	0.343303
9	28592527	14	96753312	86	0.312288
9	28592527	14	96759853	86	0.312288
9	28592527	14	96760563	86	0.312288
9	28592527	14	96763040	86	0.312288
9	28592527	14	96765001	86	0.312288
9	28592527	14	96768514	86	0.312288
9	28592527	14	96768916	86	0.310678
9	28592527	14	96769233	86	0.312288
9	28592527	14	96773389	86	0.312288
9	28592527	14	96773435	86	0.312288
9	28592527	14	96777408	86	0.312288
9	28592527	14	96777468	86	0.312288
9	28592527	14	96779895	86	0.312288
9	28592527	14	96780933	86	0.312288
9	28592527	14	96783308	86	0.312288
9	28592527	14	96805751	86	0.312288
9	28592527	14	96808750	86	0.312288
9	28592527	14	96829850	86	0.300078
9	28592527	14	96829998	86	0.330237
9	28592527	14	96836924	86	0.300078
9	28592527	14	96842676	86	0.300078
9	28592527	14	96850372	86	0.300078
9	28592527	14	96852071	86	0.300078
9	28592527	14	96855994	86	0.300078
9	28593615	14	96745999	86	0.321057
9	28593615	14	96749381	86	0.321057
9	28593615	14	96829998	86	0.309396
9	28595171	14	96745999	86	0.321057
9	28595171	14	96749381	86	0.321057
9	28595171	14	96829998	86	0.309396
9	28598556	14	96745999	86	0.321057
9	28598556	14	96749381	86	0.321057
9	28598556	14	96829998	86	0.309396
9	28599107	14	96745999	86	0.321057
9	28599107	14	96749381	86	0.321057
9	28599107	14	96829998	86	0.309396
9	28601093	14	96745999	86	0.321057
9	28601093	14	96749381	86	0.321057
9	28601093	14	96829998	86	0.309396
9	28601787	14	96745999	86	0.321057
9	28601787	14	96749381	86	0.321057
9	28601787	14	96829998	86	0.309396
9	28603861	14	96745999	86	0.32189
9	28603861	14	96749381	86	0.32189
9	28603861	14	96829998	86	0.307877
9	28606796	14	96745999	86	0.32189
9	28606796	14	96749381	86	0.32189
9	28606796	14	96829998	86	0.307877
9	28611831	14	96742603	86	0.307303
9	28611831	14	96745999	86	0.348986
9	28611831	14	96749381	86	0.348986
9	28611831	14	96753312	86	0.324801
9	28611831	14	96759853	86	0.324801
9	28611831	14	96760563	86	0.324801
9	28611831	14	96763040	86	0.324801
9	28611831	14	96765001	86	0.324801
9	28611831	14	96768514	86	0.324801
9	28611831	14	96768916	86	0.331409
9	28611831	14	96769233	86	0.324801
9	28611831	14	96773389	86	0.324801
9	28611831	14	96773435	86	0.324801
9	28611831	14	96777408	86	0.324801
9	28611831	14	96777468	86	0.324801
9	28611831	14	96779895	86	0.324801
9	28611831	14	96780933	86	0.324801
9	28611831	14	96783308	86	0.324801
9	28611831	14	96805751	86	0.324801
9	28611831	14	96808750	86	0.324801
9	28611831	14	96829998	86	0.301471
9	29944430	14	106362734	86	0.310143
9	29947566	14	106362734	86	0.310143
9	29949674	14	106362734	86	0.310143
9	29950711	14	106362734	86	0.310143
9	29950775	14	106362734	86	0.310143
9	29951470	14	106362734	86	0.310143
9	29952326	14	106362734	86	0.310143
9	29952880	14	106362734	86	0.310143
9	29955890	14	106362734	86	0.310143
9	29956020	14	106362734	86	0.310143
9	29956021	14	106362734	86	0.310143
9	29956022	14	106362734	86	0.310143
9	29956871	14	106362734	86	0.310143
9	29956916	14	106362734	86	0.310143
9	30521752	14	94299958	86	0.325655
9	30521752	14	94308590	86	0.305195
9	30521752	14	94308934	86	0.305195
9	30521752	14	94312060	86	0.305195
9	30521752	14	94312334	86	0.305195
9	30539768	14	94299958	86	0.325655
9	30539768	14	94308590	86	0.305195
9	30539768	14	94308934	86	0.305195
9	30539768	14	94312060	86	0.305195
9	30539768	14	94312334	86	0.305195
9	30661822	14	94308590	86	0.305195
9	30661822	14	94308934	86	0.305195
9	30661822	14	94312060	86	0.305195
9	30661822	14	94312334	86	0.305195
9	30662348	14	94308590	86	0.305195
9	30662348	14	94308934	86	0.305195
9	30662348	14	94312060	86	0.305195
9	30662348	14	94312334	86	0.305195
9	30663310	14	94308590	86	0.305195
9	30663310	14	94308934	86	0.305195
9	30663310	14	94312060	86	0.305195
9	30663310	14	94312334	86	0.305195
9	30664343	14	94308590	86	0.305195
9	30664343	14	94308934	86	0.305195
9	30664343	14	94312060	86	0.305195
9	30664343	14	94312334	86	0.305195
9	30669579	14	94308590	86	0.305195
9	30669579	14	94308934	86	0.305195
9	30669579	14	94312060	86	0.305195
9	30669579	14	94312334	86	0.305195
9	30672718	14	94308590	86	0.305195
9	30672718	14	94308934	86	0.305195
9	30672718	14	94312060	86	0.305195
9	30672718	14	94312334	86	0.305195
9	30673037	14	94308590	86	0.305195
9	30673037	14	94308934	86	0.305195
9	30673037	14	94312060	86	0.305195
9	30673037	14	94312334	86	0.305195
9	30673053	14	94308590	86	0.305195
9	30673053	14	94308934	86	0.305195
9	30673053	14	94312060	86	0.305195
9	30673053	14	94312334	86	0.305195
9	30674468	14	94308590	86	0.305195
9	30674468	14	94308934	86	0.305195
9	30674468	14	94312060	86	0.305195
9	30674468	14	94312334	86	0.305195
9	30698474	14	94308590	86	0.305195
9	30698474	14	94308934	86	0.305195
9	30698474	14	94312060	86	0.305195
9	30698474	14	94312334	86	0.305195
9	30701101	14	94308590	86	0.305195
9	30701101	14	94308934	86	0.305195
9	30701101	14	94312060	86	0.305195
9	30701101	14	94312334	86	0.305195
9	30701318	14	94308590	86	0.305195
9	30701318	14	94308934	86	0.305195
9	30701318	14	94312060	86	0.305195
9	30701318	14	94312334	86	0.305195
9	30730845	14	94308590	86	0.305195
9	30730845	14	94308934	86	0.305195
9	30730845	14	94312060	86	0.305195
9	30730845	14	94312334	86	0.305195
9	31001109	14	99105369	86	0.32088
9	31001109	14	99119694	86	0.32088
9	31001109	14	99123058	86	0.32088
9	31001109	14	99126243	86	0.32088
9	31001109	14	99126543	86	0.32088
9	31001109	14	99132764	86	0.32088
9	32912886	14	98119516	86	0.307698
9	34825032	14	104859860	86	0.302577
9	34825032	14	104860654	86	0.316217
9	34825032	14	104862327	86	0.302577
9	34825032	14	104863435	86	0.302577
9	34825032	14	104863792	86	0.302577
9	34825032	14	104863793	86	0.302577
9	34917851	14	95000150	86	0.310574
9	34925271	14	95000150	86	0.310574
9	34925658	14	95000150	86	0.310574
9	34929754	14	95000150	86	0.310574
9	34930349	14	95000150	86	0.314893
9	34930618	14	95000150	86	0.310574
9	34932176	14	95000150	86	0.310574
9	34932195	14	95000150	86	0.310574
9	34933615	14	95000150	86	0.310574
9	34942510	14	95000150	86	0.306973
9	34942545	14	95000150	86	0.310574
9	35149993	14	94897634	86	0.348135
9	35149993	14	94903641	86	0.348135
9	35149993	14	94915742	86	0.314336
9	35149993	14	94928472	86	0.339109
9	35149993	14	94932919	86	0.339109
9	35165407	14	94915742	86	0.304659
9	35165407	14	94928472	86	0.301595
9	35165407	14	94932919	86	0.301595
9	35167611	14	94897634	86	0.325752
9	35167611	14	94903641	86	0.325752
9	35167611	14	94928472	86	0.317674
9	35167611	14	94932919	86	0.317674
9	35168317	14	94897634	86	0.325752
9	35168317	14	94903641	86	0.325752
9	35168317	14	94928472	86	0.317674
9	35168317	14	94932919	86	0.317674
9	35168882	14	94897634	86	0.325752
9	35168882	14	94903641	86	0.325752
9	35168882	14	94928472	86	0.317674
9	35168882	14	94932919	86	0.317674
9	35171400	14	94897634	86	0.325752
9	35171400	14	94903641	86	0.325752
9	35171400	14	94928472	86	0.317674
9	35171400	14	94932919	86	0.317674
9	35171905	14	94897634	86	0.325752
9	35171905	14	94903641	86	0.325752
9	35171905	14	94928472	86	0.317674
9	35171905	14	94932919	86	0.317674
9	35478016	14	104734959	86	0.312451
9	35478131	14	104734959	86	0.312451
9	35479258	14	104734959	86	0.316965
9	35482149	14	104734959	86	0.312451
9	36889938	14	94360101	86	0.325738
9	37599255	14	98454892	86	0.301378
9	37600050	14	98454892	86	0.301378
9	37606701	14	98454892	86	0.301378
9	38419736	14	103814500	86	0.315563
9	45371943	14	19071955	86	0.379412
9	46142512	14	20900278	86	0.308752
9	65621272	14	32430435	86	0.328752
9	66254365	14	19099196	86	0.32549
9	66254365	14	19120560	86	0.346487
9	66472688	14	19014674	86	0.505882
9	66822408	14	19099196	86	0.32549
9	66822408	14	19120560	86	0.346487
9	66824411	14	19007199	86	0.505882
9	68360330	14	19055351	86	0.494118
9	68382888	14	19018235	86	0.32549
9	68385698	14	19099196	86	0.32549
9	68385698	14	19120560	86	0.346487
9	68387291	14	19094615	86	0.438242
9	68387648	14	19018235	86	0.330739
9	68388313	14	19012416	86	0.346487
9	68388314	14	19012416	86	0.346487
9	68416165	14	19012416	86	0.330739
9	68416165	14	19021860	86	0.32549
9	68416166	14	19012416	86	0.330739
9	68416166	14	19021860	86	0.32549
9	68419692	14	29230213	86	0.315701
9	68419693	14	29230213	86	0.315701
9	68437373	14	19018235	86	1
9	68437374	14	19018235	86	1
9	68484006	14	19021860	86	0.428525
9	69808546	14	28309075	86	0.505882
9	70871931	14	35602567	86	0.324521
9	70871931	14	35630469	86	0.324521
9	70871931	14	35630725	86	0.324521
9	70871931	14	35634861	86	0.324521
9	70871931	14	35634970	86	0.324521
9	70871931	14	35635262	86	0.324521
9	70871931	14	35635280	86	0.324521
9	70871931	14	35637511	86	0.324521
9	70871931	14	35638902	86	0.324521
9	70871931	14	35640087	86	0.324521
9	70871931	14	35645003	86	0.324521
9	70871931	14	35649431	86	0.324521
9	70871931	14	35657716	86	0.324521
9	70871931	14	35662186	86	0.324521
9	70871931	14	35668370	86	0.324521
9	70871931	14	35668821	86	0.324521
9	70871931	14	35673470	86	0.324521
9	70871931	14	35727973	86	0.324521
9	70871931	14	35728029	86	0.324521
9	70871931	14	35732369	86	0.324521
9	70871931	14	35735552	86	0.324521
9	70871931	14	35758702	86	0.324521
9	70871931	14	35758712	86	0.324521
9	70871931	14	35762501	86	0.324521
9	70871931	14	35762666	86	0.324521
9	70871931	14	35764405	86	0.324521
9	70871931	14	35765829	86	0.324521
9	70871931	14	35767485	86	0.324521
9	70871931	14	35767829	86	0.324521
9	70871931	14	35770482	86	0.324521
9	70871931	14	35772940	86	0.324521
9	70871931	14	35775118	86	0.324521
9	70871931	14	35775784	86	0.324521
9	70871931	14	35777358	86	0.324521
9	70871931	14	35779071	86	0.324521
9	70871931	14	35779543	86	0.324521
9	70871931	14	35781904	86	0.324521
9	70871931	14	35782300	86	0.324521
9	70871931	14	35783706	86	0.324521
9	70871931	14	35786223	86	0.324521
9	70871931	14	35787014	86	0.324521
9	70922205	14	19245107	86	0.309308
9	70922205	14	19257934	86	0.309308
9	70922205	14	19268618	86	0.342209
9	70922205	14	19272723	86	0.358291
9	70922205	14	19273739	86	0.342209
9	70922205	14	19285968	86	0.309308
9	70922205	14	19314690	86	0.342209
9	70922205	14	19316047	86	0.342209
9	70922205	14	19324147	86	0.342209
9	70922205	14	19326752	86	0.358291
9	70922205	14	19327600	86	0.342209
9	70922205	14	19331879	86	0.358291
9	70922205	14	19339386	86	0.342209
9	70922205	14	19344212	86	0.342209
9	70922205	14	19358784	86	0.342209
9	70922205	14	19363290	86	0.342209
9	70922205	14	19363328	86	0.342209
9	70922205	14	19367523	86	0.358291
9	73363954	14	34812148	86	0.338647
9	73369687	14	34812148	86	0.307872
9	73374146	14	34812148	86	0.307872
9	73378984	14	34812148	86	0.307872
9	74059731	14	21603557	86	0.342365
9	74059731	14	21603622	86	0.342365
9	74060371	14	21603557	86	0.315324
9	74060371	14	21603622	86	0.315324
9	74076619	14	21603557	86	0.315324
9	74076619	14	21603622	86	0.315324
9	74076686	14	21603557	86	0.315324
9	74076686	14	21603622	86	0.315324
9	78263860	14	34256805	86	0.315114
9	78265206	14	34256805	86	0.325732
9	78265421	14	34256805	86	0.325732
9	78265772	14	34256805	86	0.325732
9	78266379	14	34256805	86	0.315114
9	78272025	14	34256805	86	0.325732
9	79647554	14	21616150	86	0.306007
9	79701292	14	20347051	86	0.310841
9	79704768	14	20347051	86	0.300033
9	79705512	14	20347051	86	0.300033
9	79706319	14	20347051	86	0.300033
9	80049060	14	20252204	86	0.33218
9	84285642	14	20499170	86	0.329299
9	87257138	14	29797537	86	0.301644
9	87259894	14	29604016	86	0.319288
9	87259894	14	29604150	86	0.319288
9	87259894	14	29605434	86	0.319288
9	87259894	14	29621188	86	0.319288
9	87259894	14	29621807	86	0.319288
9	87259894	14	29624821	86	0.320329
9	87259894	14	29626769	86	0.313281
9	87259894	14	29627299	86	0.313281
9	87259894	14	29627300	86	0.313281
9	87259894	14	29627301	86	0.313281
9	87259894	14	29629456	86	0.319139
9	87259894	14	29655318	86	0.319139
9	87293457	14	29591332	86	0.303347
9	87298366	14	29591332	86	0.302262
9	87303068	14	29591332	86	0.303347
9	87410214	14	34312594	86	0.434311
9	87410214	14	34313113	86	0.434311
9	87413890	14	34309398	86	0.30153
9	87413890	14	34312594	86	0.313852
9	87413890	14	34313113	86	0.313852
9	87416947	14	34309398	86	0.30153
9	87437849	14	34313113	86	0.313099
9	87438159	14	34312594	86	0.309191
9	87438159	14	34313113	86	0.348344
9	87442302	14	34313113	86	0.317732
9	87554440	14	23321007	86	0.300375
9	87554440	14	23321556	86	0.300375
9	90808609	14	27742425	86	0.300116
9	90808609	14	27743555	86	0.319275
9	90816749	14	27742425	86	0.321897
9	90816749	14	27743555	86	0.341465
9	90817390	14	27742425	86	0.321897
9	90817390	14	27743555	86	0.341465
9	90817742	14	27742425	86	0.321897
9	90817742	14	27743555	86	0.341465
9	90818873	14	27742425	86	0.321897
9	90818873	14	27743555	86	0.341465
9	90821941	14	27742425	86	0.321897
9	90821941	14	27743555	86	0.341465
9	90825220	14	27742425	86	0.321897
9	90825220	14	27743555	86	0.341465
9	90826003	14	27742425	86	0.321897
9	90826003	14	27743555	86	0.341465
9	90827581	14	27742425	86	0.321897
9	90827581	14	27743555	86	0.341465
9	90832011	14	27743555	86	0.312628
9	90833204	14	27743555	86	0.312628
9	90833871	14	27743555	86	0.312628
9	90834207	14	27743555	86	0.312628
9	90834211	14	27743555	86	0.312628
9	90834581	14	27743555	86	0.312628
9	90842395	14	27743555	86	0.309406
9	90846115	14	27743555	86	0.309406
9	90851017	14	27743555	86	0.309406
9	90852610	14	27721174	86	0.316153
9	90852624	14	27721174	86	0.316153
9	90854757	14	27743555	86	0.309406
9	90854852	14	27743555	86	0.309406
9	90854953	14	27743555	86	0.309406
9	90855074	14	27743555	86	0.309406
9	90855134	14	27743555	86	0.309406
9	90856776	14	27743555	86	0.309406
9	90860008	14	27743555	86	0.309406
9	90860010	14	27743555	86	0.309406
9	90860959	14	27743555	86	0.309406
9	90860960	14	27743555	86	0.309406
9	90860961	14	27743555	86	0.309406
9	90860962	14	27743555	86	0.309406
9	90860963	14	27743555	86	0.309406
9	90862384	14	27742425	86	0.312327
9	90862384	14	27743555	86	0.330407
9	90862563	14	27742425	86	0.312327
9	90862563	14	27743555	86	0.330407
9	90862644	14	27742425	86	0.312327
9	90862644	14	27743555	86	0.330407
9	90864654	14	27742425	86	0.312327
9	90864654	14	27743555	86	0.330407
9	90865044	14	27742425	86	0.312327
9	90865044	14	27743555	86	0.330407
9	90865462	14	27742425	86	0.312327
9	90865462	14	27743555	86	0.330407
9	90865870	14	27742425	86	0.312327
9	90865870	14	27743555	86	0.330407
9	90865889	14	27742425	86	0.312327
9	90865889	14	27743555	86	0.330407
9	90867047	14	27742425	86	0.312327
9	90867047	14	27743555	86	0.330407
9	90867048	14	27742425	86	0.312327
9	90867048	14	27743555	86	0.330407
9	90867102	14	27742425	86	0.312327
9	90867102	14	27743555	86	0.330407
9	90867736	14	27742425	86	0.312327
9	90867736	14	27743555	86	0.330407
9	90867745	14	27742425	86	0.312327
9	90867745	14	27743555	86	0.330407
9	90867910	14	27742425	86	0.312327
9	90867910	14	27743555	86	0.330407
9	90867992	14	27742425	86	0.312327
9	90867992	14	27743555	86	0.330407
9	90868334	14	27742425	86	0.312327
9	90868334	14	27743555	86	0.330407
9	90868617	14	27742425	86	0.312327
9	90868617	14	27743555	86	0.330407
9	90869047	14	27742425	86	0.312327
9	90869047	14	27743555	86	0.330407
9	90870488	14	27742425	86	0.312327
9	90870488	14	27743555	86	0.330407
9	90875879	14	27720455	86	0.300214
9	90875879	14	27720867	86	0.300214
9	90875879	14	27721174	86	0.31811
9	90876473	14	27720455	86	0.31811
9	90876473	14	27720867	86	0.31811
9	90876473	14	27721174	86	0.336173
9	90876473	14	27730020	86	0.30198
9	90876473	14	27743555	86	0.31094
9	92305896	14	26488467	86	0.321452
9	92305896	14	26488649	86	0.321452
9	92306427	14	26488467	86	0.321452
9	92306427	14	26488649	86	0.321452
9	92309394	14	26488467	86	0.321452
9	92309394	14	26488649	86	0.321452
9	92725024	14	19021860	86	0.312326
9	92726401	14	19021860	86	0.312326
9	92729104	14	19021860	86	0.326308
9	92732792	14	19021860	86	0.312326
9	92746260	14	19021860	86	0.312326
9	92769678	14	19021860	86	0.345548
9	92769678	14	33308650	86	0.329169
9	92770253	14	19021860	86	0.345548
9	92770253	14	33308650	86	0.329169
9	43538474	14	37021185	86	0.301293
9	66486904	14	50105097	86	0.32549
9	66486943	14	50105097	86	0.32549
9	68413991	14	50105097	86	0.313449
9	68419056	14	43792684	86	0.301806
9	68989451	14	40365734	86	0.364215
9	69426436	14	40858493	86	0.313223
9	70871931	14	52865120	86	0.330586
9	70871931	14	52865300	86	0.330586
9	70871931	14	52869938	86	0.305773
9	70871931	14	52872349	86	0.305773
9	70871931	14	52872457	86	0.305773
9	70871931	14	52873134	86	0.305773
9	70871931	14	52874046	86	0.305773
9	70871931	14	52874129	86	0.305773
9	70871931	14	52875480	86	0.305773
9	70871931	14	52875738	86	0.305773
9	70871931	14	52876045	86	0.305773
9	70871931	14	52876335	86	0.305773
9	70871931	14	52877804	86	0.305773
9	70871931	14	52878384	86	0.305773
9	70871931	14	52881618	86	0.31766
9	76225886	14	37446906	86	0.31264
9	77996819	14	52086595	86	0.310765
9	77996819	14	52104185	86	0.309428
9	78502343	14	48107640	86	0.316291
9	78502343	14	48119817	86	0.316291
9	78502343	14	48147028	86	0.316291
9	78645685	14	47508095	86	0.3271
9	79248496	14	37323545	86	0.30349
9	79572438	14	51606336	86	0.315866
9	80009211	14	51593096	86	0.308488
9	80009211	14	51596684	86	0.308488
9	80009211	14	51600948	86	0.30153
9	80009211	14	51608567	86	0.308488
9	80009211	14	51612814	86	0.308488
9	80009211	14	51613980	86	0.307315
9	80009211	14	51619095	86	0.30153
9	80009211	14	51620339	86	0.308488
9	80009211	14	51620556	86	0.308488
9	80009211	14	51622437	86	0.308488
9	80009211	14	51632867	86	0.308488
9	80009211	14	51647847	86	0.308488
9	80009211	14	51686620	86	0.308488
9	80009211	14	51692946	86	0.308488
9	80009211	14	51693463	86	0.308488
9	80009211	14	51694261	86	0.308488
9	80012400	14	51593096	86	0.308488
9	80012400	14	51596684	86	0.308488
9	80012400	14	51600948	86	0.30153
9	80012400	14	51608567	86	0.308488
9	80012400	14	51612814	86	0.308488
9	80012400	14	51613980	86	0.307315
9	80012400	14	51619095	86	0.30153
9	80012400	14	51620339	86	0.308488
9	80012400	14	51620556	86	0.308488
9	80012400	14	51622437	86	0.308488
9	80012400	14	51632867	86	0.308488
9	80012400	14	51647847	86	0.308488
9	80012400	14	51686620	86	0.308488
9	80012400	14	51692946	86	0.308488
9	80012400	14	51693463	86	0.308488
9	80012400	14	51694261	86	0.308488
9	80023388	14	51593096	86	0.308488
9	80023388	14	51596684	86	0.308488
9	80023388	14	51600948	86	0.30153
9	80023388	14	51608567	86	0.308488
9	80023388	14	51612814	86	0.308488
9	80023388	14	51613980	86	0.307315
9	80023388	14	51619095	86	0.30153
9	80023388	14	51620339	86	0.308488
9	80023388	14	51620556	86	0.308488
9	80023388	14	51622437	86	0.308488
9	80023388	14	51632867	86	0.308488
9	80023388	14	51647847	86	0.308488
9	80023388	14	51686620	86	0.308488
9	80023388	14	51692946	86	0.308488
9	80023388	14	51693463	86	0.308488
9	80023388	14	51694261	86	0.308488
9	80025172	14	51593096	86	0.308488
9	80025172	14	51596684	86	0.308488
9	80025172	14	51600948	86	0.30153
9	80025172	14	51608567	86	0.308488
9	80025172	14	51612814	86	0.308488
9	80025172	14	51613980	86	0.307315
9	80025172	14	51619095	86	0.30153
9	80025172	14	51620339	86	0.308488
9	80025172	14	51620556	86	0.308488
9	80025172	14	51622437	86	0.308488
9	80025172	14	51632867	86	0.308488
9	80025172	14	51647847	86	0.308488
9	80025172	14	51686620	86	0.308488
9	80025172	14	51692946	86	0.308488
9	80025172	14	51693463	86	0.308488
9	80025172	14	51694261	86	0.308488
9	80038196	14	51593096	86	0.332133
9	80038196	14	51596684	86	0.332133
9	80038196	14	51600948	86	0.324641
9	80038196	14	51608567	86	0.332133
9	80038196	14	51612814	86	0.332133
9	80038196	14	51613980	86	0.330871
9	80038196	14	51619095	86	0.324641
9	80038196	14	51620339	86	0.332133
9	80038196	14	51620556	86	0.332133
9	80038196	14	51622437	86	0.332133
9	80038196	14	51632867	86	0.332133
9	80038196	14	51647847	86	0.332133
9	80038196	14	51686620	86	0.332133
9	80038196	14	51692946	86	0.332133
9	80038196	14	51693463	86	0.332133
9	80038196	14	51694261	86	0.332133
9	89048153	14	41250380	86	0.308519
9	90893095	14	39358037	86	0.349939
9	91368787	14	40528435	86	0.300203
9	91368787	14	40532616	86	0.300203
9	91369077	14	40528435	86	0.300203
9	91369077	14	40532616	86	0.300203
9	91369089	14	40528435	86	0.300203
9	91369089	14	40532616	86	0.300203
9	91369355	14	40528435	86	0.300203
9	91369355	14	40532616	86	0.300203
9	91369610	14	40528435	86	0.300203
9	91369610	14	40532616	86	0.300203
9	91369613	14	40528435	86	0.300203
9	91369613	14	40532616	86	0.300203
9	91369883	14	40528435	86	0.300203
9	91369883	14	40532616	86	0.300203
9	91369998	14	40528435	86	0.300203
9	91369998	14	40532616	86	0.300203
9	91370301	14	40528435	86	0.300203
9	91370301	14	40532616	86	0.300203
9	91370554	14	40528435	86	0.300203
9	91370554	14	40532616	86	0.300203
9	91370565	14	40528435	86	0.300203
9	91370565	14	40532616	86	0.300203
9	91370593	14	40528435	86	0.300203
9	91370593	14	40532616	86	0.300203
9	91370628	14	40528435	86	0.300203
9	91370628	14	40532616	86	0.300203
9	91370931	14	40528435	86	0.300203
9	91370931	14	40532616	86	0.300203
9	91371020	14	40528435	86	0.300203
9	91371020	14	40532616	86	0.300203
9	91371086	14	40528435	86	0.300203
9	91371086	14	40532616	86	0.300203
9	91371305	14	40528435	86	0.300203
9	91371305	14	40532616	86	0.300203
9	91371612	14	40528435	86	0.300203
9	91371612	14	40532616	86	0.300203
9	91371939	14	40528435	86	0.300203
9	91371939	14	40532616	86	0.300203
9	91372027	14	40528435	86	0.300203
9	91372027	14	40532616	86	0.300203
9	91372052	14	40528435	86	0.300203
9	91372052	14	40532616	86	0.300203
9	91372095	14	40528435	86	0.300203
9	91372095	14	40532616	86	0.300203
9	91372136	14	40528435	86	0.300203
9	91372136	14	40532616	86	0.300203
9	91372252	14	40528435	86	0.300203
9	91372252	14	40532616	86	0.300203
9	91372263	14	40528435	86	0.300203
9	91372263	14	40532616	86	0.300203
9	91372496	14	40528435	86	0.300203
9	91372496	14	40532616	86	0.300203
9	91372601	14	40528435	86	0.300203
9	91372601	14	40532616	86	0.300203
9	91372674	14	40528435	86	0.300203
9	91372674	14	40532616	86	0.300203
9	91372964	14	40528435	86	0.300203
9	91372964	14	40532616	86	0.300203
9	91373228	14	40528435	86	0.300203
9	91373228	14	40532616	86	0.300203
9	91373240	14	40528435	86	0.300203
9	91373240	14	40532616	86	0.300203
9	91373486	14	40528435	86	0.300203
9	91373486	14	40532616	86	0.300203
9	91373950	14	40541480	86	0.30588
9	91373950	14	40545454	86	0.30588
9	91373950	14	40545641	86	0.30588
9	91374611	14	40528435	86	0.300203
9	91374611	14	40532616	86	0.300203
9	91375308	14	40528435	86	0.300203
9	91375308	14	40532616	86	0.300203
9	91375365	14	40528435	86	0.300203
9	91375365	14	40532616	86	0.300203
9	91376520	14	40528435	86	0.300203
9	91376520	14	40532616	86	0.300203
9	91376849	14	40528435	86	0.300203
9	91376849	14	40532616	86	0.300203
9	91379165	14	40528435	86	0.300203
9	91379165	14	40532616	86	0.300203
9	91379531	14	40528435	86	0.300203
9	91379531	14	40532616	86	0.300203
9	91380999	14	40528435	86	0.300203
9	91380999	14	40532616	86	0.300203
9	91382089	14	40528435	86	0.300203
9	91382089	14	40532616	86	0.300203
9	92245977	14	48054159	86	0.302815
9	44802145	14	68040193	86	0.305773
9	44802145	14	68040925	86	0.305773
9	44802145	14	68041061	86	0.344686
9	66520349	14	65638439	86	0.304494
9	66520349	14	65638443	86	0.304494
9	66520349	14	65639582	86	0.308329
9	66520349	14	65641686	86	0.308329
9	68342542	14	71194153	86	0.303717
9	68342549	14	71194153	86	0.303717
9	68414033	14	68036464	86	0.301088
9	68989451	14	70602402	86	0.365024
9	68993233	14	63800084	86	0.360119
9	68993233	14	63825793	86	0.360119
9	68993233	14	63826214	86	0.360119
9	68993233	14	63826604	86	0.360119
9	68993233	14	63829461	86	0.31766
9	68993233	14	63829669	86	0.344686
9	68993233	14	63831287	86	0.344686
9	68993233	14	63836668	86	0.344686
9	68993233	14	63839387	86	0.344686
9	68993233	14	63846476	86	0.344686
9	68993233	14	63851396	86	0.344686
9	68993233	14	63862150	86	0.344686
9	68993233	14	63864102	86	0.344686
9	68993233	14	63864171	86	0.344686
9	68993233	14	63865353	86	0.344686
9	68993233	14	63866490	86	0.344686
9	68993233	14	63869097	86	0.344686
9	68993233	14	63872402	86	0.344686
9	71514547	14	67904523	86	0.300654
9	71514547	14	67905216	86	0.340596
9	71514547	14	67905352	86	0.340596
9	71514547	14	67905496	86	0.340596
9	71514547	14	67906680	86	0.340596
9	71514547	14	67907625	86	0.340596
9	71514547	14	67908233	86	0.300654
9	71514547	14	67909148	86	0.343253
9	71514547	14	67918603	86	0.300654
9	71877579	14	54957041	86	0.323957
9	72362196	14	69322871	86	0.321767
9	73407506	14	59155725	86	0.3397
9	73445009	14	71287500	86	0.311033
9	73445009	14	71287623	86	0.311033
9	73445009	14	71287885	86	0.311033
9	73445009	14	71289287	86	0.311033
9	73445009	14	71294103	86	0.311033
9	73445009	14	71296586	86	0.311033
9	73445009	14	71296670	86	0.311033
9	73445009	14	71298365	86	0.311033
9	73445009	14	71298736	86	0.311033
9	73445009	14	71299014	86	0.311033
9	73464097	14	71287500	86	0.311033
9	73464097	14	71287623	86	0.311033
9	73464097	14	71287885	86	0.311033
9	73464097	14	71289287	86	0.311033
9	73464097	14	71294103	86	0.311033
9	73464097	14	71296586	86	0.311033
9	73464097	14	71296670	86	0.311033
9	73464097	14	71298365	86	0.311033
9	73464097	14	71298736	86	0.311033
9	73464097	14	71299014	86	0.311033
9	73467189	14	71287500	86	0.311033
9	73467189	14	71287623	86	0.311033
9	73467189	14	71287885	86	0.311033
9	73467189	14	71289287	86	0.311033
9	73467189	14	71294103	86	0.311033
9	73467189	14	71296586	86	0.311033
9	73467189	14	71296670	86	0.311033
9	73467189	14	71298365	86	0.311033
9	73467189	14	71298736	86	0.311033
9	73467189	14	71299014	86	0.311033
9	73475373	14	71287500	86	0.311033
9	73475373	14	71287623	86	0.311033
9	73475373	14	71287885	86	0.311033
9	73475373	14	71289287	86	0.311033
9	73475373	14	71294103	86	0.311033
9	73475373	14	71296586	86	0.311033
9	73475373	14	71296670	86	0.311033
9	73475373	14	71298365	86	0.311033
9	73475373	14	71298736	86	0.311033
9	73475373	14	71299014	86	0.311033
9	73476497	14	71287500	86	0.311033
9	73476497	14	71287623	86	0.311033
9	73476497	14	71287885	86	0.311033
9	73476497	14	71289287	86	0.311033
9	73476497	14	71294103	86	0.311033
9	73476497	14	71296586	86	0.311033
9	73476497	14	71296670	86	0.311033
9	73476497	14	71298365	86	0.311033
9	73476497	14	71298736	86	0.311033
9	73476497	14	71299014	86	0.311033
9	74789675	14	55164126	86	0.349109
9	76566269	14	62980331	86	0.314251
9	80966848	14	65869387	86	0.308868
9	80966848	14	65873447	86	0.320276
9	80966848	14	65879354	86	0.320276
9	80966848	14	65884537	86	0.308868
9	80966848	14	65890130	86	0.332169
9	80966848	14	65892139	86	0.332169
9	80966848	14	65892171	86	0.307971
9	80966848	14	65892724	86	0.320276
9	80966848	14	65897368	86	0.308868
9	80966848	14	65900433	86	0.320276
9	80966848	14	65908235	86	0.308868
9	80966848	14	65910844	86	0.308868
9	80966848	14	65912829	86	0.308868
9	80966848	14	65915226	86	0.308868
9	80966848	14	65916791	86	0.320276
9	80966848	14	65918652	86	0.307971
9	80966848	14	65933199	86	0.320276
9	80966848	14	65936361	86	0.308868
9	80966848	14	65941159	86	0.320276
9	80966848	14	65942711	86	0.332169
9	80966848	14	65942924	86	0.332169
9	80966848	14	65946051	86	0.332169
9	80966848	14	65946744	86	0.332169
9	80966848	14	65956456	86	0.307971
9	80966848	14	65956897	86	0.332169
9	80966848	14	65958703	86	0.308868
9	80966848	14	65966555	86	0.307971
9	80966848	14	65980373	86	0.334315
9	80966848	14	65980937	86	0.308868
9	80966848	14	65981439	86	0.308868
9	80966848	14	65988034	86	0.308868
9	80966848	14	65997638	86	0.308868
9	80966848	14	66005798	86	0.308868
9	80966848	14	66023961	86	0.320276
9	80966848	14	66028446	86	0.320276
9	80966848	14	66028505	86	0.320276
9	80966848	14	66028847	86	0.320276
9	80966848	14	66029423	86	0.320276
9	80966848	14	66031405	86	0.320276
9	80966848	14	66032546	86	0.320276
9	80966848	14	66034586	86	0.320276
9	80966848	14	66035429	86	0.320276
9	80999777	14	65870594	86	0.301075
9	80999777	14	65871502	86	0.301075
9	80999777	14	65874698	86	0.318113
9	80999777	14	65879354	86	0.303227
9	80999777	14	65884030	86	0.301075
9	80999777	14	65892171	86	0.304215
9	80999777	14	65903346	86	0.330042
9	80999777	14	65904237	86	0.318113
9	80999777	14	65906369	86	0.301075
9	80999777	14	65916791	86	0.303227
9	80999777	14	65918652	86	0.343876
9	80999777	14	65929132	86	0.315265
9	80999777	14	65932597	86	0.315265
9	80999777	14	65933199	86	0.303227
9	80999777	14	65940689	86	0.301075
9	80999777	14	65941159	86	0.303227
9	80999777	14	65942711	86	0.318219
9	80999777	14	65942924	86	0.318219
9	80999777	14	65946051	86	0.318219
9	80999777	14	65946744	86	0.318219
9	80999777	14	65954740	86	0.315265
9	80999777	14	65956456	86	0.343876
9	80999777	14	65956897	86	0.318219
9	80999777	14	65966555	86	0.343876
9	80999777	14	65969670	86	0.315265
9	80999777	14	65972584	86	0.301075
9	80999777	14	65980373	86	0.310277
9	80999777	14	65983448	86	0.301075
9	80999777	14	65984685	86	0.301075
9	80999777	14	65986959	86	0.318113
9	80999777	14	65987312	86	0.301075
9	80999777	14	65999088	86	0.318113
9	80999777	14	66003746	86	0.301075
9	80999777	14	66020071	86	0.301075
9	80999777	14	66023961	86	0.303227
9	80999777	14	66028446	86	0.303227
9	80999777	14	66028505	86	0.303227
9	80999777	14	66028847	86	0.303227
9	80999777	14	66029423	86	0.303227
9	80999777	14	66031405	86	0.303227
9	80999777	14	66032546	86	0.303227
9	80999777	14	66034586	86	0.303227
9	80999777	14	66035429	86	0.303227
9	81402187	14	67935438	86	0.356475
9	81402187	14	67936264	86	0.356475
9	81402187	14	67939312	86	0.305378
9	81402187	14	67939483	86	0.356475
9	81422869	14	67935051	86	0.356409
9	81422869	14	67935438	86	0.450774
9	81422869	14	67936264	86	0.450774
9	81422869	14	67939312	86	0.394227
9	81422869	14	67939483	86	0.389943
9	81777299	14	70513194	86	0.315265
9	81777299	14	70517183	86	0.318113
9	81778487	14	70513194	86	0.315265
9	81778487	14	70517183	86	0.318113
9	81779335	14	70513194	86	0.306299
9	82425966	14	62119993	86	0.337701
9	83601478	14	64016948	86	0.301378
9	83601478	14	64032310	86	0.301378
9	83602764	14	64016948	86	0.301378
9	83602764	14	64032310	86	0.301378
9	83603221	14	64016948	86	0.301378
9	83603221	14	64032310	86	0.301378
9	83604892	14	64016948	86	0.301378
9	83604892	14	64032310	86	0.301378
9	83605031	14	64016948	86	0.301378
9	83605031	14	64032310	86	0.301378
9	83605204	14	64016948	86	0.301378
9	83605204	14	64032310	86	0.301378
9	83605223	14	64016948	86	0.301378
9	83605223	14	64032310	86	0.301378
9	83605484	14	64016948	86	0.301378
9	83605484	14	64032310	86	0.301378
9	83605693	14	64016948	86	0.301378
9	83605693	14	64032310	86	0.301378
9	83606009	14	64016948	86	0.301378
9	83606009	14	64032310	86	0.301378
9	83606066	14	64016948	86	0.301378
9	83606066	14	64032310	86	0.301378
9	83606098	14	64016948	86	0.301378
9	83606098	14	64032310	86	0.301378
9	83606660	14	64016948	86	0.301378
9	83606660	14	64032310	86	0.301378
9	83606686	14	64016948	86	0.301378
9	83606686	14	64032310	86	0.301378
9	83607073	14	64016948	86	0.301378
9	83607073	14	64032310	86	0.301378
9	83607357	14	64016948	86	0.301378
9	83607357	14	64032310	86	0.301378
9	83607529	14	64016948	86	0.301378
9	83607529	14	64032310	86	0.301378
9	83607853	14	64016948	86	0.301378
9	83607853	14	64032310	86	0.301378
9	83607868	14	64016948	86	0.301378
9	83607868	14	64032310	86	0.301378
9	83608110	14	64016948	86	0.301378
9	83608110	14	64032310	86	0.301378
9	83608168	14	64016948	86	0.301378
9	83608168	14	64032310	86	0.301378
9	83608226	14	64016948	86	0.301378
9	83608226	14	64032310	86	0.301378
9	83608227	14	64016948	86	0.301378
9	83608227	14	64032310	86	0.301378
9	83608302	14	64016948	86	0.301378
9	83608302	14	64032310	86	0.301378
9	83608534	14	63980008	86	0.309167
9	83608534	14	63982004	86	0.309167
9	83608534	14	63984362	86	0.309167
9	83608534	14	63988714	86	0.309167
9	83608534	14	63990296	86	0.309167
9	83608534	14	63991736	86	0.309167
9	83608534	14	63994731	86	0.309167
9	83608534	14	63995570	86	0.309167
9	83608534	14	63996688	86	0.309167
9	83608534	14	63997625	86	0.309167
9	83608534	14	63997818	86	0.309167
9	83608534	14	63999072	86	0.309167
9	83608534	14	63999381	86	0.309167
9	83608534	14	64000700	86	0.309167
9	83608534	14	64000795	86	0.309167
9	83608534	14	64002220	86	0.309167
9	83608534	14	64007702	86	0.309167
9	83608534	14	64009436	86	0.309167
9	83608534	14	64016948	86	0.338194
9	83608534	14	64032310	86	0.338194
9	83608534	14	64033225	86	0.306491
9	83608536	14	63980008	86	0.309167
9	83608536	14	63982004	86	0.309167
9	83608536	14	63984362	86	0.309167
9	83608536	14	63988714	86	0.309167
9	83608536	14	63990296	86	0.309167
9	83608536	14	63991736	86	0.309167
9	83608536	14	63994731	86	0.309167
9	83608536	14	63995570	86	0.309167
9	83608536	14	63996688	86	0.309167
9	83608536	14	63997625	86	0.309167
9	83608536	14	63997818	86	0.309167
9	83608536	14	63999072	86	0.309167
9	83608536	14	63999381	86	0.309167
9	83608536	14	64000700	86	0.309167
9	83608536	14	64000795	86	0.309167
9	83608536	14	64002220	86	0.309167
9	83608536	14	64007702	86	0.309167
9	83608536	14	64009436	86	0.309167
9	83608536	14	64016948	86	0.338194
9	83608536	14	64032310	86	0.338194
9	83608536	14	64033225	86	0.306491
9	83608538	14	63980008	86	0.309167
9	83608538	14	63982004	86	0.309167
9	83608538	14	63984362	86	0.309167
9	83608538	14	63988714	86	0.309167
9	83608538	14	63990296	86	0.309167
9	83608538	14	63991736	86	0.309167
9	83608538	14	63994731	86	0.309167
9	83608538	14	63995570	86	0.309167
9	83608538	14	63996688	86	0.309167
9	83608538	14	63997625	86	0.309167
9	83608538	14	63997818	86	0.309167
9	83608538	14	63999072	86	0.309167
9	83608538	14	63999381	86	0.309167
9	83608538	14	64000700	86	0.309167
9	83608538	14	64000795	86	0.309167
9	83608538	14	64002220	86	0.309167
9	83608538	14	64007702	86	0.309167
9	83608538	14	64009436	86	0.309167
9	83608538	14	64016948	86	0.338194
9	83608538	14	64032310	86	0.338194
9	83608538	14	64033225	86	0.306491
9	83608580	14	64016948	86	0.301378
9	83608580	14	64032310	86	0.301378
9	83608665	14	64016948	86	0.301378
9	83608665	14	64032310	86	0.301378
9	83608825	14	64016948	86	0.301378
9	83608825	14	64032310	86	0.301378
9	83608826	14	64016948	86	0.301378
9	83608826	14	64032310	86	0.301378
9	83627086	14	64016948	86	0.304071
9	83627086	14	64032310	86	0.304071
9	83628094	14	64016948	86	0.304071
9	83628094	14	64032310	86	0.304071
9	83628652	14	64016948	86	0.304071
9	83628652	14	64032310	86	0.304071
9	83629003	14	64016948	86	0.301378
9	83629003	14	64032310	86	0.301378
9	83635493	14	64016948	86	0.301378
9	83635493	14	64032310	86	0.301378
9	83644778	14	64016948	86	0.301378
9	83644778	14	64032310	86	0.301378
9	83650219	14	64016948	86	0.304071
9	83650219	14	64032310	86	0.304071
9	83677913	14	64016948	86	0.304071
9	83677913	14	64032310	86	0.304071
9	83678831	14	64016948	86	0.304071
9	83678831	14	64032310	86	0.304071
9	83682118	14	64016948	86	0.304071
9	83682118	14	64032310	86	0.304071
9	87735590	14	55162319	86	0.300698
9	88722512	14	59560186	86	0.348135
9	88722512	14	59572642	86	0.336386
9	88722512	14	59578196	86	0.336386
9	91990071	14	58846032	86	0.315871
9	91990071	14	58849874	86	0.315871
9	91990071	14	58849895	86	0.315871
9	91990071	14	58850459	86	0.315871
9	91990071	14	58855745	86	0.315871
9	91990358	14	58846032	86	0.300031
9	91990358	14	58849874	86	0.300031
9	91990358	14	58849895	86	0.300031
9	91990358	14	58850459	86	0.300031
9	91990358	14	58855745	86	0.300031
9	91993063	14	58846032	86	0.304126
9	91993063	14	58849874	86	0.304126
9	91993063	14	58849895	86	0.304126
9	91993063	14	58850459	86	0.304126
9	91993063	14	58855745	86	0.304126
9	91993724	14	58846032	86	0.304126
9	91993724	14	58849874	86	0.304126
9	91993724	14	58849895	86	0.304126
9	91993724	14	58850459	86	0.304126
9	91993724	14	58855745	86	0.304126
9	91998283	14	58846032	86	0.304126
9	91998283	14	58849874	86	0.304126
9	91998283	14	58849895	86	0.304126
9	91998283	14	58850459	86	0.304126
9	91998283	14	58855745	86	0.304126
9	92497180	14	59055877	86	0.302803
9	43695717	14	76938527	86	0.304165
9	43703479	14	76938527	86	0.315834
9	44435602	14	74376310	86	0.323497
9	66826025	14	77991049	86	0.330586
9	66826025	14	77991369	86	0.330586
9	66826025	14	77991478	86	0.330586
9	68391791	14	87187709	86	0.310488
9	68391791	14	87187764	86	0.310488
9	68391791	14	87188791	86	0.310488
9	68391791	14	87190858	86	0.310488
9	68391791	14	87191137	86	0.310488
9	68391791	14	87199620	86	0.310488
9	68391791	14	87200026	86	0.310488
9	68391791	14	87200027	86	0.310488
9	68391791	14	87201751	86	0.310488
9	68391791	14	87202244	86	0.310488
9	68454047	14	73435533	86	0.314013
9	68993233	14	76818007	86	0.311547
9	68993233	14	76826513	86	0.311547
9	68993233	14	76827458	86	0.311547
9	69001335	14	87596116	86	0.330586
9	70984900	14	84979058	86	0.326959
9	70993020	14	84979058	86	0.326959
9	71452531	14	80211378	86	0.302175
9	71906602	14	90321341	86	0.304315
9	74260107	14	74391363	86	0.31902
9	77456577	14	80446929	86	0.309076
9	77460607	14	80446929	86	0.309076
9	77487516	14	80434175	86	0.313034
9	77487516	14	80435853	86	0.313034
9	77487516	14	80436568	86	0.308164
9	77487516	14	80437694	86	0.308164
9	77487516	14	80438310	86	0.308164
9	77487516	14	80439760	86	0.308164
9	77487516	14	80441297	86	0.308164
9	77487516	14	80442327	86	0.308164
9	77487516	14	80443178	86	0.308164
9	78243639	14	75883593	86	0.345531
9	78244253	14	75883593	86	0.345531
9	78252940	14	75883593	86	0.309381
9	79571579	14	84810715	86	0.315873
9	79571579	14	84812829	86	0.315873
9	79571580	14	84810715	86	0.315873
9	79571580	14	84812829	86	0.315873
9	79589512	14	85395164	86	0.303312
9	80078548	14	86500099	86	0.305447
9	82177133	14	73394895	86	0.312346
9	82598935	14	77608017	86	0.333406
9	82598935	14	77608948	86	0.333406
9	82598935	14	77609590	86	0.333406
9	82598935	14	77610098	86	0.333406
9	82598935	14	77613319	86	0.310035
9	82598935	14	77613333	86	0.310035
9	82598985	14	77608017	86	0.315095
9	82598985	14	77608948	86	0.315095
9	82598985	14	77609590	86	0.315095
9	82598985	14	77610098	86	0.315095
9	84204672	14	86692923	86	0.317431
9	84204672	14	86695006	86	0.317431
9	84210050	14	86692923	86	0.303561
9	84210050	14	86695006	86	0.303561
9	85517505	14	86287462	86	0.317131
9	85517505	14	86295094	86	0.335895
9	85517505	14	86296873	86	0.335895
9	85517505	14	86303814	86	0.335895
9	85517505	14	86305519	86	0.335895
9	85517505	14	86309212	86	0.335895
9	85517505	14	86309279	86	0.335895
9	85517505	14	86309280	86	0.335895
9	85517505	14	86309952	86	0.335895
9	85517505	14	86310272	86	0.335895
9	85517505	14	86310806	86	0.335895
9	85517505	14	86314035	86	0.319854
9	85517505	14	86314664	86	0.309815
9	85517505	14	86314698	86	0.309815
9	85517505	14	86314815	86	0.325506
9	85517505	14	86314856	86	0.309815
9	85517505	14	86315332	86	0.335895
9	85517505	14	86316673	86	0.335895
9	85517505	14	86322121	86	0.391088
9	85517505	14	86322122	86	0.401992
9	85517505	14	86322192	86	0.325506
9	85517505	14	86322284	86	0.308821
9	85518367	14	86287462	86	0.304163
9	85518367	14	86295094	86	0.316964
9	85518367	14	86296873	86	0.316964
9	85518367	14	86303814	86	0.316964
9	85518367	14	86305519	86	0.316964
9	85518367	14	86309212	86	0.316964
9	85518367	14	86309279	86	0.316964
9	85518367	14	86309280	86	0.316964
9	85518367	14	86309952	86	0.316964
9	85518367	14	86310272	86	0.316964
9	85518367	14	86310806	86	0.316964
9	85518367	14	86314035	86	0.350729
9	85518367	14	86314664	86	0.34227
9	85518367	14	86314698	86	0.34227
9	85518367	14	86314732	86	0.33056
9	85518367	14	86314764	86	0.33056
9	85518367	14	86314796	86	0.33056
9	85518367	14	86314815	86	0.301902
9	85518367	14	86314856	86	0.34227
9	85518367	14	86315332	86	0.316964
9	85518367	14	86316673	86	0.316964
9	85518367	14	86322121	86	0.368937
9	85518367	14	86322122	86	0.382128
9	85518367	14	86322192	86	0.358477
9	87460236	14	76847441	86	0.349467
9	87467276	14	76847441	86	0.349467
9	87468716	14	76847441	86	0.349467
9	87473009	14	76847441	86	0.349467
9	87474420	14	76847441	86	0.349467
9	87479105	14	76847441	86	0.349467
9	87485168	14	76847441	86	0.349467
9	89080794	14	78805311	86	0.300687
9	89080794	14	78806173	86	0.300687
9	89614604	14	73825310	86	0.304936
9	89891474	14	78460226	86	0.310935
9	89895677	14	78460226	86	0.329099
9	89895810	14	78460226	86	0.329099
9	89903208	14	78460226	86	0.304018
9	89904447	14	78460226	86	0.304018
9	89905265	14	78460226	86	0.304018
9	89905444	14	78460226	86	0.304018
9	89905542	14	78460226	86	0.304018
9	89907204	14	78460226	86	0.329099
9	89907514	14	78460226	86	0.329099
9	89908478	14	78460226	86	0.329099
9	89909299	14	78460226	86	0.304018
9	89909764	14	78460226	86	0.304018
9	89910019	14	78460226	86	0.304018
9	89910107	14	78460226	86	0.30072
9	89910645	14	78460226	86	0.329099
9	89911043	14	78460226	86	0.329099
9	89914426	14	78460226	86	0.304018
9	89914889	14	78460226	86	0.304018
9	89916792	14	78460226	86	0.307959
9	89919993	14	78460226	86	0.312552
9	90160010	14	82300140	86	0.308885
9	90160010	14	82382741	86	0.300002
9	92120163	14	82880989	86	0.314209
9	92120343	14	82880989	86	0.314209
9	43141124	14	107235102	86	0.305554
9	43648171	14	94963745	86	0.362674
9	43648171	14	94967155	86	0.362674
9	43648171	14	94971454	86	0.362674
9	43648171	14	94975887	86	0.362674
9	43648171	14	94978433	86	0.316735
9	43657383	14	94963745	86	0.314958
9	43657383	14	94967155	86	0.314958
9	43657383	14	94971454	86	0.314958
9	43657383	14	94975887	86	0.314958
9	44182380	14	107235102	86	0.386468
9	44844265	14	107235102	86	0.435999
9	45372452	14	107099093	86	0.494118
9	66254365	14	100993284	86	0.505882
9	66254365	14	100993286	86	0.505882
9	66254365	14	100993287	86	0.505882
9	66254365	14	106932533	86	0.346487
9	66468712	14	103386160	86	0.306765
9	66468712	14	107235102	86	0.559407
9	66468975	14	100993130	86	0.32549
9	66822408	14	100993284	86	0.505882
9	66822408	14	100993286	86	0.505882
9	66822408	14	100993287	86	0.505882
9	66822408	14	106932533	86	0.346487
9	66829783	14	103386160	86	0.30266
9	66829783	14	107235102	86	0.320533
9	66860027	14	95258113	86	0.316512
9	66860027	14	95260085	86	0.316512
9	66860027	14	95261472	86	0.316512
9	67828995	14	104367045	86	0.302215
9	68358943	14	105905524	86	0.428525
9	68359064	14	99709618	86	0.362101
9	68359064	14	99709761	86	0.345548
9	68359064	14	99712449	86	0.345548
9	68359064	14	99715407	86	0.345548
9	68359064	14	99716578	86	0.330408
9	68359913	14	100993278	86	0.330739
9	68360330	14	105905524	86	0.32549
9	68362719	14	107235102	86	0.420604
9	68362966	14	107235102	86	0.365313
9	68383389	14	106932533	86	0.330739
9	68383391	14	106932533	86	0.330739
9	68383901	14	101461351	86	0.376483
9	68383901	14	103386160	86	0.448636
9	68383901	14	107235102	86	0.641785
9	68383904	14	101461351	86	0.376483
9	68383904	14	103386160	86	0.448636
9	68383904	14	107235102	86	0.641785
9	68385698	14	100993284	86	0.505882
9	68385698	14	100993286	86	0.505882
9	68385698	14	100993287	86	0.505882
9	68385698	14	106932533	86	0.346487
9	68389981	14	103230087	86	0.315665
9	68389981	14	103231210	86	0.315665
9	68389981	14	103231341	86	0.315665
9	68389981	14	103231499	86	0.315665
9	68389981	14	103232047	86	0.315665
9	68389981	14	103232809	86	0.315665
9	68389981	14	103233213	86	0.315665
9	68389981	14	103233233	86	0.315665
9	68389981	14	103233385	86	0.315665
9	68389981	14	103233641	86	0.315665
9	68389981	14	103234220	86	0.315665
9	68389981	14	103234223	86	0.315665
9	68389981	14	103234372	86	0.315665
9	68389981	14	103234373	86	0.315665
9	68389981	14	103234396	86	0.315665
9	68389981	14	103234562	86	0.315665
9	68389981	14	103234766	86	0.315665
9	68389981	14	103235050	86	0.315665
9	68389981	14	103236307	86	0.315665
9	68389981	14	103236474	86	0.315665
9	68389981	14	103237952	86	0.318772
9	68396587	14	107235102	86	0.393864
9	68414916	14	100993130	86	0.494118
9	68415065	14	101732638	86	0.305635
9	68415065	14	101739054	86	0.305635
9	68415065	14	101739333	86	0.305635
9	68415065	14	101739521	86	0.305635
9	68415065	14	101740567	86	0.305635
9	68415065	14	101741287	86	0.305635
9	68415065	14	101741624	86	0.305635
9	68415065	14	101744270	86	0.305635
9	68416875	14	100993278	86	1
9	68418188	14	100450990	86	0.30368
9	68418188	14	100453776	86	0.30368
9	68418188	14	100459729	86	0.30368
9	68418188	14	100481808	86	0.30368
9	68418188	14	100482049	86	0.30368
9	68418188	14	100482431	86	0.30368
9	68418188	14	100484508	86	0.30368
9	68418188	14	100490131	86	0.30368
9	68419372	14	106932533	86	0.330739
9	68484006	14	100993130	86	0.32549
9	68487930	14	107235102	86	0.311249
9	68488571	14	107235102	86	0.41322
9	68688057	14	107235102	86	0.37836
9	68688061	14	107235102	86	0.37836
9	68742333	14	106544994	86	0.348337
9	68742333	14	106545864	86	0.306489
9	69001335	14	95258113	86	0.31766
9	69001335	14	95260085	86	0.31766
9	69001335	14	95261472	86	0.31766
9	69719916	14	101461351	86	0.306283
9	69719916	14	103386160	86	0.367218
9	69719916	14	107235102	86	0.492342
9	69792277	14	103386160	86	0.316593
9	69792277	14	107235102	86	0.528246
9	69798351	14	103386160	86	0.326817
9	69798351	14	107235102	86	0.365237
9	72473996	14	94680586	86	0.313528
9	72483262	14	94680586	86	0.313528
9	72483600	14	94680586	86	0.313528
9	72488417	14	94680586	86	0.329428
9	72488471	14	94680586	86	0.329428
9	72492029	14	94611878	86	0.32099
9	72492029	14	94621088	86	0.301643
9	72492029	14	94622229	86	0.301643
9	72492029	14	94645771	86	0.32099
9	72492029	14	94650736	86	0.32099
9	72492029	14	94651844	86	0.32099
9	72492029	14	94652232	86	0.32099
9	72492029	14	94653199	86	0.32099
9	72492029	14	94654206	86	0.32099
9	72492029	14	94658492	86	0.32099
9	72492029	14	94658873	86	0.32099
9	72492029	14	94663149	86	0.32099
9	72492029	14	94666013	86	0.32099
9	72492029	14	94668261	86	0.32099
9	72492029	14	94673849	86	0.32099
9	72492029	14	94677961	86	0.32099
9	72492029	14	94678169	86	0.32099
9	72492029	14	94680586	86	0.35368
9	72492029	14	94686356	86	0.32099
9	72492029	14	94694905	86	0.32099
9	72492029	14	94696025	86	0.32099
9	72492029	14	94696107	86	0.32099
9	72492029	14	94700838	86	0.32099
9	72492029	14	94701898	86	0.32099
9	72492029	14	94704575	86	0.32099
9	72492029	14	94711441	86	0.32099
9	72492029	14	94713625	86	0.32099
9	72492029	14	94716442	86	0.32099
9	72492029	14	94722481	86	0.32099
9	72492029	14	94725570	86	0.32099
9	72492029	14	94728643	86	0.32099
9	72492029	14	94730283	86	0.32099
9	72492029	14	94730787	86	0.32099
9	72492029	14	94732228	86	0.32099
9	72492029	14	94735603	86	0.32099
9	72492029	14	94738497	86	0.32099
9	72492029	14	94742263	86	0.32099
9	72492029	14	94742681	86	0.32099
9	72492029	14	94751911	86	0.32099
9	72492029	14	94752138	86	0.32099
9	72492029	14	94754316	86	0.32099
9	72492029	14	94757425	86	0.32099
9	72496739	14	94611878	86	0.32099
9	72496739	14	94621088	86	0.301643
9	72496739	14	94622229	86	0.301643
9	72496739	14	94645771	86	0.32099
9	72496739	14	94650736	86	0.32099
9	72496739	14	94651844	86	0.32099
9	72496739	14	94652232	86	0.32099
9	72496739	14	94653199	86	0.32099
9	72496739	14	94654206	86	0.32099
9	72496739	14	94658492	86	0.32099
9	72496739	14	94658873	86	0.32099
9	72496739	14	94663149	86	0.32099
9	72496739	14	94666013	86	0.32099
9	72496739	14	94668261	86	0.32099
9	72496739	14	94673849	86	0.32099
9	72496739	14	94677961	86	0.32099
9	72496739	14	94678169	86	0.32099
9	72496739	14	94680586	86	0.35368
9	72496739	14	94686356	86	0.32099
9	72496739	14	94694905	86	0.32099
9	72496739	14	94696025	86	0.32099
9	72496739	14	94696107	86	0.32099
9	72496739	14	94700838	86	0.32099
9	72496739	14	94701898	86	0.32099
9	72496739	14	94704575	86	0.32099
9	72496739	14	94711441	86	0.32099
9	72496739	14	94713625	86	0.32099
9	72496739	14	94716442	86	0.32099
9	72496739	14	94722481	86	0.32099
9	72496739	14	94725570	86	0.32099
9	72496739	14	94728643	86	0.32099
9	72496739	14	94730283	86	0.32099
9	72496739	14	94730787	86	0.32099
9	72496739	14	94732228	86	0.32099
9	72496739	14	94735603	86	0.32099
9	72496739	14	94738497	86	0.32099
9	72496739	14	94742263	86	0.32099
9	72496739	14	94742681	86	0.32099
9	72496739	14	94751911	86	0.32099
9	72496739	14	94752138	86	0.32099
9	72496739	14	94754316	86	0.32099
9	72496739	14	94757425	86	0.32099
9	72498591	14	94608878	86	0.303128
9	72498591	14	94611878	86	0.324981
9	72498591	14	94612001	86	0.303128
9	72498591	14	94615463	86	0.303128
9	72498591	14	94621088	86	0.303097
9	72498591	14	94622229	86	0.303097
9	72498591	14	94624167	86	0.303128
9	72498591	14	94632733	86	0.303128
9	72498591	14	94633848	86	0.303128
9	72498591	14	94633880	86	0.303128
9	72498591	14	94645771	86	0.324981
9	72498591	14	94650736	86	0.324981
9	72498591	14	94651844	86	0.324981
9	72498591	14	94652232	86	0.324981
9	72498591	14	94653199	86	0.324981
9	72498591	14	94654206	86	0.324981
9	72498591	14	94658492	86	0.324981
9	72498591	14	94658873	86	0.324981
9	72498591	14	94663149	86	0.324981
9	72498591	14	94666013	86	0.324981
9	72498591	14	94668261	86	0.324981
9	72498591	14	94673849	86	0.324981
9	72498591	14	94677961	86	0.324981
9	72498591	14	94678169	86	0.324981
9	72498591	14	94680586	86	0.355125
9	72498591	14	94686356	86	0.324981
9	72498591	14	94694905	86	0.324981
9	72498591	14	94696025	86	0.324981
9	72498591	14	94696107	86	0.324981
9	72498591	14	94700838	86	0.324981
9	72498591	14	94701898	86	0.324981
9	72498591	14	94704575	86	0.324981
9	72498591	14	94711441	86	0.324981
9	72498591	14	94713625	86	0.324981
9	72498591	14	94716442	86	0.324981
9	72498591	14	94722481	86	0.324981
9	72498591	14	94725570	86	0.324981
9	72498591	14	94728643	86	0.324981
9	72498591	14	94730283	86	0.324981
9	72498591	14	94730787	86	0.324981
9	72498591	14	94732228	86	0.324981
9	72498591	14	94735603	86	0.324981
9	72498591	14	94738497	86	0.324981
9	72498591	14	94742263	86	0.324981
9	72498591	14	94742681	86	0.324981
9	72498591	14	94751911	86	0.324981
9	72498591	14	94752138	86	0.324981
9	72498591	14	94754316	86	0.324981
9	72498591	14	94757425	86	0.324981
9	72503069	14	94608878	86	0.333667
9	72503069	14	94611878	86	0.35741
9	72503069	14	94612001	86	0.333667
9	72503069	14	94615463	86	0.333667
9	72503069	14	94621088	86	0.331095
9	72503069	14	94622229	86	0.331095
9	72503069	14	94624167	86	0.333667
9	72503069	14	94632733	86	0.333667
9	72503069	14	94633848	86	0.333667
9	72503069	14	94633880	86	0.333667
9	72503069	14	94645771	86	0.35741
9	72503069	14	94650736	86	0.35741
9	72503069	14	94651844	86	0.35741
9	72503069	14	94652232	86	0.35741
9	72503069	14	94653199	86	0.35741
9	72503069	14	94654206	86	0.35741
9	72503069	14	94658492	86	0.35741
9	72503069	14	94658873	86	0.35741
9	72503069	14	94663149	86	0.35741
9	72503069	14	94666013	86	0.35741
9	72503069	14	94668261	86	0.35741
9	72503069	14	94673849	86	0.35741
9	72503069	14	94677961	86	0.35741
9	72503069	14	94678169	86	0.35741
9	72503069	14	94680586	86	0.387676
9	72503069	14	94686356	86	0.35741
9	72503069	14	94694905	86	0.35741
9	72503069	14	94696025	86	0.35741
9	72503069	14	94696107	86	0.35741
9	72503069	14	94700838	86	0.35741
9	72503069	14	94701898	86	0.35741
9	72503069	14	94704575	86	0.35741
9	72503069	14	94711441	86	0.35741
9	72503069	14	94713625	86	0.35741
9	72503069	14	94716442	86	0.35741
9	72503069	14	94722481	86	0.35741
9	72503069	14	94725570	86	0.35741
9	72503069	14	94728643	86	0.35741
9	72503069	14	94730283	86	0.35741
9	72503069	14	94730787	86	0.35741
9	72503069	14	94732228	86	0.35741
9	72503069	14	94735603	86	0.35741
9	72503069	14	94738497	86	0.35741
9	72503069	14	94742263	86	0.35741
9	72503069	14	94742681	86	0.35741
9	72503069	14	94751911	86	0.35741
9	72503069	14	94752138	86	0.35741
9	72503069	14	94754316	86	0.35741
9	72503069	14	94757425	86	0.35741
9	72512216	14	94608878	86	0.313528
9	72512216	14	94611878	86	0.336833
9	72512216	14	94612001	86	0.313528
9	72512216	14	94615463	86	0.313528
9	72512216	14	94621088	86	0.311324
9	72512216	14	94622229	86	0.311324
9	72512216	14	94624167	86	0.313528
9	72512216	14	94632733	86	0.313528
9	72512216	14	94633848	86	0.313528
9	72512216	14	94633880	86	0.313528
9	72512216	14	94645771	86	0.336833
9	72512216	14	94650736	86	0.336833
9	72512216	14	94651844	86	0.336833
9	72512216	14	94652232	86	0.336833
9	72512216	14	94653199	86	0.336833
9	72512216	14	94654206	86	0.336833
9	72512216	14	94658492	86	0.336833
9	72512216	14	94658873	86	0.336833
9	72512216	14	94663149	86	0.336833
9	72512216	14	94666013	86	0.336833
9	72512216	14	94668261	86	0.336833
9	72512216	14	94673849	86	0.336833
9	72512216	14	94677961	86	0.336833
9	72512216	14	94678169	86	0.336833
9	72512216	14	94680586	86	0.365548
9	72512216	14	94686356	86	0.336833
9	72512216	14	94694905	86	0.336833
9	72512216	14	94696025	86	0.336833
9	72512216	14	94696107	86	0.336833
9	72512216	14	94700838	86	0.336833
9	72512216	14	94701898	86	0.336833
9	72512216	14	94704575	86	0.336833
9	72512216	14	94711441	86	0.336833
9	72512216	14	94713625	86	0.336833
9	72512216	14	94716442	86	0.336833
9	72512216	14	94722481	86	0.336833
9	72512216	14	94725570	86	0.336833
9	72512216	14	94728643	86	0.336833
9	72512216	14	94730283	86	0.336833
9	72512216	14	94730787	86	0.336833
9	72512216	14	94732228	86	0.336833
9	72512216	14	94735603	86	0.336833
9	72512216	14	94738497	86	0.336833
9	72512216	14	94742263	86	0.336833
9	72512216	14	94742681	86	0.336833
9	72512216	14	94751911	86	0.336833
9	72512216	14	94752138	86	0.336833
9	72512216	14	94754316	86	0.336833
9	72512216	14	94757425	86	0.336833
9	72512292	14	94608878	86	0.331409
9	72512292	14	94611878	86	0.356375
9	72512292	14	94612001	86	0.331409
9	72512292	14	94615463	86	0.331409
9	72512292	14	94621088	86	0.371927
9	72512292	14	94622229	86	0.371927
9	72512292	14	94624167	86	0.331409
9	72512292	14	94632733	86	0.331409
9	72512292	14	94633848	86	0.331409
9	72512292	14	94633880	86	0.331409
9	72512292	14	94645771	86	0.356375
9	72512292	14	94650736	86	0.356375
9	72512292	14	94651844	86	0.356375
9	72512292	14	94652232	86	0.356375
9	72512292	14	94653199	86	0.356375
9	72512292	14	94654206	86	0.356375
9	72512292	14	94658492	86	0.356375
9	72512292	14	94658873	86	0.356375
9	72512292	14	94663149	86	0.356375
9	72512292	14	94666013	86	0.356375
9	72512292	14	94668261	86	0.356375
9	72512292	14	94673849	86	0.356375
9	72512292	14	94677961	86	0.356375
9	72512292	14	94678169	86	0.356375
9	72512292	14	94680586	86	0.381831
9	72512292	14	94686356	86	0.356375
9	72512292	14	94694905	86	0.356375
9	72512292	14	94696025	86	0.356375
9	72512292	14	94696107	86	0.356375
9	72512292	14	94700838	86	0.356375
9	72512292	14	94701898	86	0.356375
9	72512292	14	94704575	86	0.356375
9	72512292	14	94711441	86	0.356375
9	72512292	14	94713625	86	0.356375
9	72512292	14	94716442	86	0.356375
9	72512292	14	94722481	86	0.356375
9	72512292	14	94725570	86	0.356375
9	72512292	14	94728643	86	0.356375
9	72512292	14	94730283	86	0.356375
9	72512292	14	94730787	86	0.356375
9	72512292	14	94732228	86	0.356375
9	72512292	14	94735603	86	0.356375
9	72512292	14	94738497	86	0.356375
9	72512292	14	94742263	86	0.356375
9	72512292	14	94742681	86	0.356375
9	72512292	14	94751911	86	0.356375
9	72512292	14	94752138	86	0.356375
9	72512292	14	94754316	86	0.356375
9	72512292	14	94757425	86	0.356375
9	74311183	14	91759707	86	0.304421
9	77707980	14	106086422	86	0.357001
9	77707980	14	106086425	86	0.357001
9	77744416	14	106086422	86	0.323619
9	77744416	14	106086425	86	0.323619
9	78019348	14	98499682	86	0.309792
9	78518999	14	92722773	86	0.315042
9	78518999	14	92723209	86	0.315042
9	78518999	14	92723907	86	0.315042
9	78518999	14	92724942	86	0.315042
9	78519376	14	92722773	86	0.315042
9	78519376	14	92723209	86	0.315042
9	78519376	14	92723907	86	0.315042
9	78519376	14	92724942	86	0.315042
9	78522734	14	92722773	86	0.347742
9	78522734	14	92723209	86	0.347742
9	78522734	14	92723907	86	0.347742
9	78522734	14	92724942	86	0.347742
9	78522734	14	92728834	86	0.310244
9	78522734	14	92730412	86	0.310244
9	78522734	14	92731165	86	0.310244
9	78522734	14	92731558	86	0.310244
9	78522734	14	92732101	86	0.310244
9	78522734	14	92732306	86	0.310244
9	78528063	14	92722773	86	0.315042
9	78528063	14	92723209	86	0.315042
9	78528063	14	92723907	86	0.315042
9	78528063	14	92724942	86	0.315042
9	78528765	14	92722773	86	0.315042
9	78528765	14	92723209	86	0.315042
9	78528765	14	92723907	86	0.315042
9	78528765	14	92724942	86	0.315042
9	78528839	14	92722773	86	0.315042
9	78528839	14	92723209	86	0.315042
9	78528839	14	92723907	86	0.315042
9	78528839	14	92724942	86	0.315042
9	78529571	14	92722773	86	0.315042
9	78529571	14	92723209	86	0.315042
9	78529571	14	92723907	86	0.315042
9	78529571	14	92724942	86	0.315042
9	78544742	14	92722773	86	0.315042
9	78544742	14	92723209	86	0.315042
9	78544742	14	92723907	86	0.315042
9	78544742	14	92724942	86	0.315042
9	79452542	14	100420239	86	0.307303
9	82017054	14	103000571	86	0.319049
9	82017239	14	103000571	86	0.319049
9	82023440	14	103000571	86	0.306487
9	82023670	14	103000571	86	0.306487
9	83264433	14	94414452	86	0.323334
9	83264433	14	94414857	86	0.323334
9	83264433	14	94418127	86	0.309829
9	83264433	14	94418459	86	0.309829
9	83264433	14	94419665	86	0.309829
9	83264433	14	94420996	86	0.309829
9	83267006	14	94414452	86	0.311737
9	83267006	14	94414857	86	0.311737
9	83271419	14	98500633	86	0.302699
9	83271419	14	98500865	86	0.324639
9	83271419	14	98500958	86	0.302699
9	83271419	14	98501286	86	0.302699
9	83271419	14	98501547	86	0.302699
9	83280978	14	92919715	86	0.31369
9	83280978	14	92919879	86	0.302853
9	83280978	14	92920037	86	0.31369
9	83280978	14	92921725	86	0.31369
9	83287750	14	94414452	86	0.311737
9	83287750	14	94414857	86	0.311737
9	83288211	14	94414452	86	0.311737
9	83288211	14	94414857	86	0.311737
9	83290065	14	94414452	86	0.311737
9	83290065	14	94414857	86	0.311737
9	83292149	14	94414452	86	0.311737
9	83292149	14	94414857	86	0.311737
9	83293238	14	94414452	86	0.311737
9	83293238	14	94414857	86	0.311737
9	83293486	14	94414452	86	0.311737
9	83293486	14	94414857	86	0.311737
9	83296128	14	94414452	86	0.311737
9	83296128	14	94414857	86	0.311737
9	83298046	14	94414452	86	0.311737
9	83298046	14	94414857	86	0.311737
9	83298531	14	94414452	86	0.311737
9	83298531	14	94414857	86	0.311737
9	83301889	14	94414452	86	0.311737
9	83301889	14	94414857	86	0.311737
9	83302286	14	94414452	86	0.311737
9	83302286	14	94414857	86	0.311737
9	83304842	14	94414452	86	0.311737
9	83304842	14	94414857	86	0.311737
9	83307299	14	94414452	86	0.311737
9	83307299	14	94414857	86	0.311737
9	83309146	14	94414452	86	0.311737
9	83309146	14	94414857	86	0.311737
9	83309152	14	94414452	86	0.311737
9	83309152	14	94414857	86	0.311737
9	83311001	14	94414452	86	0.311737
9	83311001	14	94414857	86	0.311737
9	83311324	14	94414452	86	0.311737
9	83311324	14	94414857	86	0.311737
9	83311763	14	94414452	86	0.311737
9	83311763	14	94414857	86	0.311737
9	83312955	14	94414452	86	0.311737
9	83312955	14	94414857	86	0.311737
9	83313508	14	94414452	86	0.311737
9	83313508	14	94414857	86	0.311737
9	83320967	14	94414452	86	0.311737
9	83320967	14	94414857	86	0.311737
9	83321222	14	94414452	86	0.311737
9	83321222	14	94414857	86	0.311737
9	83321425	14	94414452	86	0.311737
9	83321425	14	94414857	86	0.311737
9	83324554	14	94414452	86	0.338378
9	83324554	14	94414857	86	0.338378
9	83324554	14	94418127	86	0.323287
9	83324554	14	94418459	86	0.323287
9	83324554	14	94419665	86	0.323287
9	83324554	14	94420996	86	0.323287
9	83327302	14	94414452	86	0.338378
9	83327302	14	94414857	86	0.338378
9	83327302	14	94418127	86	0.323287
9	83327302	14	94418459	86	0.323287
9	83327302	14	94419665	86	0.323287
9	83327302	14	94420996	86	0.323287
9	83327726	14	94414452	86	0.338378
9	83327726	14	94414857	86	0.338378
9	83327726	14	94418127	86	0.323287
9	83327726	14	94418459	86	0.323287
9	83327726	14	94419665	86	0.323287
9	83327726	14	94420996	86	0.323287
9	83341849	14	94414452	86	0.311737
9	83341849	14	94414857	86	0.311737
9	83342631	14	94414452	86	0.338378
9	83342631	14	94414857	86	0.338378
9	83342631	14	94418127	86	0.323287
9	83342631	14	94418459	86	0.323287
9	83342631	14	94419665	86	0.323287
9	83342631	14	94420996	86	0.323287
9	83347671	14	94414452	86	0.338378
9	83347671	14	94414857	86	0.338378
9	83347671	14	94418127	86	0.323287
9	83347671	14	94418459	86	0.323287
9	83347671	14	94419665	86	0.323287
9	83347671	14	94420996	86	0.323287
9	83347708	14	94414452	86	0.338378
9	83347708	14	94414857	86	0.338378
9	83347708	14	94418127	86	0.323287
9	83347708	14	94418459	86	0.323287
9	83347708	14	94419665	86	0.323287
9	83347708	14	94420996	86	0.323287
9	83355889	14	94414452	86	0.323334
9	83355889	14	94414857	86	0.323334
9	83355889	14	94418127	86	0.309829
9	83355889	14	94418459	86	0.309829
9	83355889	14	94419665	86	0.309829
9	83355889	14	94420996	86	0.309829
9	83356536	14	94414452	86	0.338378
9	83356536	14	94414857	86	0.338378
9	83356536	14	94418127	86	0.323287
9	83356536	14	94418459	86	0.323287
9	83356536	14	94419665	86	0.323287
9	83356536	14	94420996	86	0.323287
9	83364929	14	94414452	86	0.338378
9	83364929	14	94414857	86	0.338378
9	83364929	14	94418127	86	0.323287
9	83364929	14	94418459	86	0.323287
9	83364929	14	94419665	86	0.323287
9	83364929	14	94420996	86	0.323287
9	83366124	14	94414452	86	0.338378
9	83366124	14	94414857	86	0.338378
9	83366124	14	94418127	86	0.323287
9	83366124	14	94418459	86	0.323287
9	83366124	14	94419665	86	0.323287
9	83366124	14	94420996	86	0.323287
9	83366239	14	94414452	86	0.338378
9	83366239	14	94414857	86	0.338378
9	83366239	14	94418127	86	0.323287
9	83366239	14	94418459	86	0.323287
9	83366239	14	94419665	86	0.323287
9	83366239	14	94420996	86	0.323287
9	83367302	14	94414452	86	0.338378
9	83367302	14	94414857	86	0.338378
9	83367302	14	94418127	86	0.323287
9	83367302	14	94418459	86	0.323287
9	83367302	14	94419665	86	0.323287
9	83367302	14	94420996	86	0.323287
9	83373454	14	94414452	86	0.338378
9	83373454	14	94414857	86	0.338378
9	83373454	14	94418127	86	0.323287
9	83373454	14	94418459	86	0.323287
9	83373454	14	94419665	86	0.323287
9	83373454	14	94420996	86	0.323287
9	83381039	14	94414452	86	0.323334
9	83381039	14	94414857	86	0.323334
9	83381039	14	94418127	86	0.309829
9	83381039	14	94418459	86	0.309829
9	83381039	14	94419665	86	0.309829
9	83381039	14	94420996	86	0.309829
9	83382821	14	94414452	86	0.338378
9	83382821	14	94414857	86	0.338378
9	83382821	14	94418127	86	0.323287
9	83382821	14	94418459	86	0.323287
9	83382821	14	94419665	86	0.323287
9	83382821	14	94420996	86	0.323287
9	83388589	14	94414452	86	0.338378
9	83388589	14	94414857	86	0.338378
9	83388589	14	94418127	86	0.323287
9	83388589	14	94418459	86	0.323287
9	83388589	14	94419665	86	0.323287
9	83388589	14	94420996	86	0.323287
9	83392453	14	94414452	86	0.338378
9	83392453	14	94414857	86	0.338378
9	83392453	14	94418127	86	0.323287
9	83392453	14	94418459	86	0.323287
9	83392453	14	94419665	86	0.323287
9	83392453	14	94420996	86	0.323287
9	83394855	14	94414452	86	0.338378
9	83394855	14	94414857	86	0.338378
9	83394855	14	94418127	86	0.323287
9	83394855	14	94418459	86	0.323287
9	83394855	14	94419665	86	0.323287
9	83394855	14	94420996	86	0.323287
9	83397182	14	94414452	86	0.323334
9	83397182	14	94414857	86	0.323334
9	83397182	14	94418127	86	0.309829
9	83397182	14	94418459	86	0.309829
9	83397182	14	94419665	86	0.309829
9	83397182	14	94420996	86	0.309829
9	83404556	14	94414452	86	0.338378
9	83404556	14	94414857	86	0.338378
9	83404556	14	94418127	86	0.323287
9	83404556	14	94418459	86	0.323287
9	83404556	14	94419665	86	0.323287
9	83404556	14	94420996	86	0.323287
9	83404897	14	94414452	86	0.338378
9	83404897	14	94414857	86	0.338378
9	83404897	14	94418127	86	0.323287
9	83404897	14	94418459	86	0.323287
9	83404897	14	94419665	86	0.323287
9	83404897	14	94420996	86	0.323287
9	83405003	14	94414452	86	0.338378
9	83405003	14	94414857	86	0.338378
9	83405003	14	94418127	86	0.323287
9	83405003	14	94418459	86	0.323287
9	83405003	14	94419665	86	0.323287
9	83405003	14	94420996	86	0.323287
9	83408503	14	94414452	86	0.338378
9	83408503	14	94414857	86	0.338378
9	83408503	14	94418127	86	0.323287
9	83408503	14	94418459	86	0.323287
9	83408503	14	94419665	86	0.323287
9	83408503	14	94420996	86	0.323287
9	83410553	14	94414452	86	0.338378
9	83410553	14	94414857	86	0.338378
9	83410553	14	94418127	86	0.323287
9	83410553	14	94418459	86	0.323287
9	83410553	14	94419665	86	0.323287
9	83410553	14	94420996	86	0.323287
9	86672190	14	105108046	86	0.302978
9	86672190	14	105108049	86	0.302978
9	86674581	14	105108046	86	0.302978
9	86674581	14	105108049	86	0.302978
9	87391081	14	101435255	86	0.315116
9	87391081	14	101436723	86	0.315116
9	87391081	14	101438492	86	0.315116
9	88876896	14	102348358	86	0.3122
9	88877447	14	102348358	86	0.3122
9	88879957	14	102348358	86	0.3122
9	88880262	14	102348358	86	0.3122
9	88882494	14	102348358	86	0.3122
9	88891308	14	102348358	86	0.3122
9	88896327	14	102348358	86	0.3122
9	88897891	14	102348358	86	0.3122
9	88899818	14	102348358	86	0.3122
9	88899869	14	102348358	86	0.3122
9	88904469	14	102348358	86	0.3122
9	88907332	14	102348358	86	0.3122
9	88908255	14	102348358	86	0.3122
9	88913506	14	102348358	86	0.3122
9	88914250	14	102348358	86	0.3122
9	88914554	14	102348358	86	0.3122
9	88919061	14	102348358	86	0.3122
9	88921290	14	102348358	86	0.3122
9	88921583	14	102348358	86	0.3122
9	88926109	14	102348358	86	0.3122
9	88926681	14	102348358	86	0.3122
9	88926752	14	102348358	86	0.3122
9	88927580	14	102348358	86	0.3122
9	88928098	14	102348358	86	0.3122
9	88930678	14	102348358	86	0.3122
9	88937696	14	102348358	86	0.3122
9	88941067	14	102348358	86	0.3122
9	88945246	14	102348358	86	0.301122
9	88945660	14	102348358	86	0.301122
9	88946142	14	102348358	86	0.301122
9	88965599	14	102348358	86	0.301122
9	88969539	14	102345693	86	0.305424
9	88969539	14	102348358	86	0.312165
9	88970639	14	102348358	86	0.301122
9	88980888	14	102348358	86	0.307619
9	88980968	14	102348358	86	0.307619
9	88981070	14	102348358	86	0.307619
9	91787337	14	93338136	86	0.330361
9	91800412	14	93338136	86	0.308286
9	91901306	14	91852144	86	0.305875
9	91978292	14	105960306	86	0.308986
9	91992789	14	93338136	86	0.33767
9	91992791	14	93338136	86	0.33767
9	91992792	14	93338136	86	0.33767
9	91995338	14	93338136	86	0.33767
9	91997598	14	93338136	86	0.393145
9	92205987	14	92036017	86	0.331375
9	92205987	14	92036032	86	0.329075
9	92205987	14	92036033	86	0.329075
9	92443415	14	107235102	86	0.358974
9	94539118	14	25213422	86	0.303742
9	95292165	14	33228881	86	0.305118
9	95305089	14	33220033	86	0.314933
9	95305089	14	33228881	86	0.330062
9	95305089	14	33228895	86	0.314933
9	95305089	14	33231893	86	0.314933
9	95402950	14	33220033	86	0.314933
9	95402950	14	33228881	86	0.330062
9	95402950	14	33228895	86	0.314933
9	95402950	14	33231893	86	0.314933
9	95697434	14	30813027	86	0.307009
9	96510568	14	21431295	86	0.302959
9	96510568	14	21431349	86	0.302959
9	96531003	14	21419654	86	0.312452
9	96531003	14	21421088	86	0.312452
9	98496807	14	35161909	86	0.302541
9	99064849	14	35018760	86	0.310748
9	99064849	14	35021037	86	0.310748
9	99064849	14	35021069	86	0.310748
9	99064849	14	35022256	86	0.310748
9	99064849	14	35032112	86	0.30315
9	99064849	14	35033292	86	0.30315
9	99064849	14	35034314	86	0.30315
9	99064849	14	35034922	86	0.30315
9	99064849	14	35047965	86	0.30315
9	99064849	14	35073916	86	0.30315
9	99064849	14	35074380	86	0.30315
9	99070748	14	35018760	86	0.319959
9	99070748	14	35021037	86	0.319959
9	99070748	14	35021069	86	0.319959
9	99070748	14	35022256	86	0.319959
9	99070748	14	35032112	86	0.313984
9	99070748	14	35033292	86	0.313984
9	99070748	14	35034314	86	0.313984
9	99070748	14	35034922	86	0.313984
9	99070748	14	35039235	86	0.313984
9	99070748	14	35039493	86	0.313984
9	99070748	14	35044469	86	0.308142
9	99070748	14	35047965	86	0.313984
9	99070748	14	35049896	86	0.308142
9	99070748	14	35051021	86	0.313984
9	99070748	14	35051441	86	0.308142
9	99070748	14	35051711	86	0.308142
9	99070748	14	35052115	86	0.308142
9	99070748	14	35053741	86	0.308142
9	99070748	14	35056167	86	0.308142
9	99070748	14	35056565	86	0.308142
9	99070748	14	35060114	86	0.308142
9	99070748	14	35067542	86	0.308142
9	99070748	14	35068374	86	0.308142
9	99070748	14	35073916	86	0.313984
9	99070748	14	35074380	86	0.313984
9	99070748	14	35075820	86	0.308142
9	99070748	14	35076825	86	0.308142
9	99070748	14	35081676	86	0.308142
9	99070748	14	35083477	86	0.308142
9	99070748	14	35086989	86	0.308142
9	99070748	14	35088771	86	0.308142
9	99070748	14	35090253	86	0.308142
9	99070748	14	35092018	86	0.308142
9	99070748	14	35093316	86	0.306638
9	99070748	14	35093914	86	0.308142
9	99070748	14	35094019	86	0.300665
9	99070748	14	35094221	86	0.308142
9	99070748	14	35095945	86	0.308142
9	99072194	14	35018760	86	0.319959
9	99072194	14	35021037	86	0.319959
9	99072194	14	35021069	86	0.319959
9	99072194	14	35022256	86	0.319959
9	99072194	14	35032112	86	0.313984
9	99072194	14	35033292	86	0.313984
9	99072194	14	35034314	86	0.313984
9	99072194	14	35034922	86	0.313984
9	99072194	14	35039235	86	0.313984
9	99072194	14	35039493	86	0.313984
9	99072194	14	35044469	86	0.308142
9	99072194	14	35047965	86	0.313984
9	99072194	14	35049896	86	0.308142
9	99072194	14	35051021	86	0.313984
9	99072194	14	35051441	86	0.308142
9	99072194	14	35051711	86	0.308142
9	99072194	14	35052115	86	0.308142
9	99072194	14	35053741	86	0.308142
9	99072194	14	35056167	86	0.308142
9	99072194	14	35056565	86	0.308142
9	99072194	14	35060114	86	0.308142
9	99072194	14	35067542	86	0.308142
9	99072194	14	35068374	86	0.308142
9	99072194	14	35073916	86	0.313984
9	99072194	14	35074380	86	0.313984
9	99072194	14	35075820	86	0.308142
9	99072194	14	35076825	86	0.308142
9	99072194	14	35081676	86	0.308142
9	99072194	14	35083477	86	0.308142
9	99072194	14	35086989	86	0.308142
9	99072194	14	35088771	86	0.308142
9	99072194	14	35090253	86	0.308142
9	99072194	14	35092018	86	0.308142
9	99072194	14	35093316	86	0.306638
9	99072194	14	35093914	86	0.308142
9	99072194	14	35094019	86	0.300665
9	99072194	14	35094221	86	0.308142
9	99072194	14	35095945	86	0.308142
9	99073288	14	35018760	86	0.319959
9	99073288	14	35021037	86	0.319959
9	99073288	14	35021069	86	0.319959
9	99073288	14	35022256	86	0.319959
9	99073288	14	35032112	86	0.313984
9	99073288	14	35033292	86	0.313984
9	99073288	14	35034314	86	0.313984
9	99073288	14	35034922	86	0.313984
9	99073288	14	35039235	86	0.313984
9	99073288	14	35039493	86	0.313984
9	99073288	14	35044469	86	0.308142
9	99073288	14	35047965	86	0.313984
9	99073288	14	35049896	86	0.308142
9	99073288	14	35051021	86	0.313984
9	99073288	14	35051441	86	0.308142
9	99073288	14	35051711	86	0.308142
9	99073288	14	35052115	86	0.308142
9	99073288	14	35053741	86	0.308142
9	99073288	14	35056167	86	0.308142
9	99073288	14	35056565	86	0.308142
9	99073288	14	35060114	86	0.308142
9	99073288	14	35067542	86	0.308142
9	99073288	14	35068374	86	0.308142
9	99073288	14	35073916	86	0.313984
9	99073288	14	35074380	86	0.313984
9	99073288	14	35075820	86	0.308142
9	99073288	14	35076825	86	0.308142
9	99073288	14	35081676	86	0.308142
9	99073288	14	35083477	86	0.308142
9	99073288	14	35086989	86	0.308142
9	99073288	14	35088771	86	0.308142
9	99073288	14	35090253	86	0.308142
9	99073288	14	35092018	86	0.308142
9	99073288	14	35093316	86	0.306638
9	99073288	14	35093914	86	0.308142
9	99073288	14	35094019	86	0.300665
9	99073288	14	35094221	86	0.308142
9	99073288	14	35095945	86	0.308142
9	99073526	14	35018760	86	0.319959
9	99073526	14	35021037	86	0.319959
9	99073526	14	35021069	86	0.319959
9	99073526	14	35022256	86	0.319959
9	99073526	14	35032112	86	0.313984
9	99073526	14	35033292	86	0.313984
9	99073526	14	35034314	86	0.313984
9	99073526	14	35034922	86	0.313984
9	99073526	14	35039235	86	0.313984
9	99073526	14	35039493	86	0.313984
9	99073526	14	35044469	86	0.308142
9	99073526	14	35047965	86	0.313984
9	99073526	14	35049896	86	0.308142
9	99073526	14	35051021	86	0.313984
9	99073526	14	35051441	86	0.308142
9	99073526	14	35051711	86	0.308142
9	99073526	14	35052115	86	0.308142
9	99073526	14	35053741	86	0.308142
9	99073526	14	35056167	86	0.308142
9	99073526	14	35056565	86	0.308142
9	99073526	14	35060114	86	0.308142
9	99073526	14	35067542	86	0.308142
9	99073526	14	35068374	86	0.308142
9	99073526	14	35073916	86	0.313984
9	99073526	14	35074380	86	0.313984
9	99073526	14	35075820	86	0.308142
9	99073526	14	35076825	86	0.308142
9	99073526	14	35081676	86	0.308142
9	99073526	14	35083477	86	0.308142
9	99073526	14	35086989	86	0.308142
9	99073526	14	35088771	86	0.308142
9	99073526	14	35090253	86	0.308142
9	99073526	14	35092018	86	0.308142
9	99073526	14	35093316	86	0.306638
9	99073526	14	35093914	86	0.308142
9	99073526	14	35094019	86	0.300665
9	99073526	14	35094221	86	0.308142
9	99073526	14	35095945	86	0.308142
9	99077602	14	35001613	86	0.303466
9	99077602	14	35018760	86	0.328777
9	99077602	14	35021037	86	0.328777
9	99077602	14	35021069	86	0.328777
9	99077602	14	35022256	86	0.328777
9	99077602	14	35032112	86	0.322538
9	99077602	14	35033292	86	0.322538
9	99077602	14	35034314	86	0.322538
9	99077602	14	35034922	86	0.322538
9	99077602	14	35039235	86	0.322538
9	99077602	14	35039493	86	0.322538
9	99077602	14	35044469	86	0.316436
9	99077602	14	35047965	86	0.322538
9	99077602	14	35049896	86	0.316436
9	99077602	14	35051021	86	0.322538
9	99077602	14	35051441	86	0.316436
9	99077602	14	35051711	86	0.316436
9	99077602	14	35052115	86	0.316436
9	99077602	14	35053741	86	0.316436
9	99077602	14	35056167	86	0.316436
9	99077602	14	35056565	86	0.316436
9	99077602	14	35060114	86	0.316436
9	99077602	14	35067542	86	0.316436
9	99077602	14	35068374	86	0.316436
9	99077602	14	35073916	86	0.322538
9	99077602	14	35074380	86	0.322538
9	99077602	14	35075820	86	0.316436
9	99077602	14	35076825	86	0.316436
9	99077602	14	35081676	86	0.316436
9	99077602	14	35083477	86	0.316436
9	99077602	14	35086989	86	0.316436
9	99077602	14	35088771	86	0.316436
9	99077602	14	35090253	86	0.316436
9	99077602	14	35092018	86	0.316436
9	99077602	14	35093914	86	0.316436
9	99077602	14	35094019	86	0.309883
9	99077602	14	35094221	86	0.316436
9	99077602	14	35095945	86	0.316436
9	99079433	14	35018760	86	0.319959
9	99079433	14	35021037	86	0.319959
9	99079433	14	35021069	86	0.319959
9	99079433	14	35022256	86	0.319959
9	99079433	14	35032112	86	0.313984
9	99079433	14	35033292	86	0.313984
9	99079433	14	35034314	86	0.313984
9	99079433	14	35034922	86	0.313984
9	99079433	14	35039235	86	0.313984
9	99079433	14	35039493	86	0.313984
9	99079433	14	35044469	86	0.308142
9	99079433	14	35047965	86	0.313984
9	99079433	14	35049896	86	0.308142
9	99079433	14	35051021	86	0.313984
9	99079433	14	35051441	86	0.308142
9	99079433	14	35051711	86	0.308142
9	99079433	14	35052115	86	0.308142
9	99079433	14	35053741	86	0.308142
9	99079433	14	35056167	86	0.308142
9	99079433	14	35056565	86	0.308142
9	99079433	14	35060114	86	0.308142
9	99079433	14	35067542	86	0.308142
9	99079433	14	35068374	86	0.308142
9	99079433	14	35073916	86	0.313984
9	99079433	14	35074380	86	0.313984
9	99079433	14	35075820	86	0.308142
9	99079433	14	35076825	86	0.308142
9	99079433	14	35081676	86	0.308142
9	99079433	14	35083477	86	0.308142
9	99079433	14	35086989	86	0.308142
9	99079433	14	35088771	86	0.308142
9	99079433	14	35090253	86	0.308142
9	99079433	14	35092018	86	0.308142
9	99079433	14	35093316	86	0.306638
9	99079433	14	35093914	86	0.308142
9	99079433	14	35094019	86	0.300665
9	99079433	14	35094221	86	0.308142
9	99079433	14	35095945	86	0.308142
9	99080250	14	35018760	86	0.304148
9	99080250	14	35021037	86	0.304148
9	99080250	14	35021069	86	0.304148
9	99080250	14	35022256	86	0.304148
9	99080462	14	35018760	86	0.304148
9	99080462	14	35021037	86	0.304148
9	99080462	14	35021069	86	0.304148
9	99080462	14	35022256	86	0.304148
9	100669736	14	31565882	86	0.323497
9	100679836	14	31565882	86	0.323497
9	104103565	14	22746144	86	0.312428
9	104103565	14	22746145	86	0.312428
9	104103565	14	22746792	86	0.312428
9	104103565	14	22746971	86	0.312428
9	104103565	14	22747561	86	0.312428
9	104103565	14	22749189	86	0.32221
9	104103565	14	22749742	86	0.32221
9	105468881	14	33790609	86	0.311802
9	105755977	14	24057321	86	0.305305
9	105755995	14	24057321	86	0.331588
9	105955511	14	21984802	86	0.311602
9	105957801	14	21984802	86	0.311602
9	105964450	14	21984802	86	0.311602
9	105967355	14	21984802	86	0.332575
9	105967514	14	21984802	86	0.332575
9	107597527	14	22586162	86	0.30574
9	107726918	14	31354967	86	0.356188
9	107726918	14	31357035	86	0.356188
9	107728373	14	31354967	86	0.356188
9	107728373	14	31357035	86	0.356188
9	107735568	14	31354967	86	0.356188
9	107735568	14	31357035	86	0.356188
9	107735920	14	31354967	86	0.356188
9	107735920	14	31357035	86	0.356188
9	107737828	14	31354967	86	0.356188
9	107737828	14	31357035	86	0.356188
9	107740848	14	31354967	86	0.356188
9	107740848	14	31357035	86	0.356188
9	107741646	14	31354967	86	0.356188
9	107741646	14	31357035	86	0.356188
9	107743466	14	31354967	86	0.316051
9	107743466	14	31357035	86	0.316051
9	107791411	14	23870295	86	0.326164
9	107807436	14	23870295	86	0.304251
9	108253010	14	33530195	86	0.307999
9	108292554	14	33530195	86	0.307167
9	108293223	14	33530195	86	0.331893
9	108294017	14	33530195	86	0.307167
9	108353498	14	33530195	86	0.306463
9	111613179	14	21833979	86	0.303178
9	111613179	14	21859079	86	0.315865
9	111613179	14	21877330	86	0.32286
9	111614558	14	21833979	86	0.303178
9	111614558	14	21859079	86	0.315865
9	111614558	14	21877330	86	0.32286
9	111618309	14	21859079	86	0.301527
9	111618309	14	21877330	86	0.310201
9	111620190	14	28142321	86	0.302521
9	111677579	14	27711650	86	0.30166
9	111679012	14	27711650	86	0.313782
9	112740024	14	32688214	86	0.307745
9	113831319	14	35849102	86	0.308114
9	113831319	14	35852051	86	0.308114
9	113831319	14	35852394	86	0.308114
9	113831319	14	35854114	86	0.308114
9	113831319	14	35855008	86	0.308114
9	113831319	14	35855612	86	0.308114
9	113831319	14	35855706	86	0.308114
9	113831319	14	35855707	86	0.308114
9	93345927	14	39342923	86	0.335523
9	93346470	14	39342923	86	0.335523
9	93347126	14	39342923	86	0.335523
9	93347311	14	39342923	86	0.335523
9	93347421	14	39342923	86	0.335523
9	93347576	14	39342923	86	0.335523
9	93347619	14	39342923	86	0.335523
9	93348081	14	39342923	86	0.335523
9	93352761	14	39342923	86	0.335523
9	93352790	14	39342923	86	0.335523
9	93354892	14	39342923	86	0.335523
9	93355612	14	39342923	86	0.318105
9	93360617	14	39342923	86	0.312414
9	93360954	14	39342923	86	0.312414
9	93623379	14	44357641	86	0.329556
9	93632048	14	44357641	86	0.308868
9	93639590	14	44357641	86	0.329556
9	100816084	14	40112522	86	0.319488
9	103371796	14	38662928	86	0.358657
9	103377659	14	38662928	86	0.368841
9	103379105	14	38662928	86	0.322657
9	103381950	14	38662928	86	0.322657
9	103385744	14	38662928	86	0.322657
9	103387917	14	38662928	86	0.322657
9	103398144	14	38662928	86	0.322657
9	103398145	14	38662928	86	0.330615
9	103398147	14	38662928	86	0.322657
9	103403988	14	38662928	86	0.301487
9	103407396	14	38662928	86	0.301487
9	103408684	14	38662928	86	0.301487
9	103414722	14	38662928	86	0.301487
9	104450537	14	44621955	86	0.306652
9	104450751	14	44621955	86	0.306652
9	104451238	14	44621955	86	0.306652
9	104456693	14	44621955	86	0.323497
9	104461054	14	44621955	86	0.306652
9	104463150	14	44621955	86	0.306652
9	104463804	14	44621955	86	0.306652
9	104465623	14	44621955	86	0.306652
9	104465914	14	44621955	86	0.306652
9	104467064	14	44621955	86	0.306652
9	104479480	14	44621955	86	0.306652
9	104486668	14	44621955	86	0.306652
9	104490334	14	44621955	86	0.306652
9	104501821	14	44621955	86	0.306652
9	104503963	14	44621955	86	0.306652
9	104510172	14	44621955	86	0.306652
9	104511795	14	44621955	86	0.306652
9	109341600	14	36887831	86	0.301996
9	109341600	14	36888334	86	0.301996
9	109341600	14	36888390	86	0.301996
9	109341600	14	36888469	86	0.301996
9	109341600	14	36888567	86	0.301996
9	109341878	14	36887831	86	0.301996
9	109341878	14	36888334	86	0.301996
9	109341878	14	36888390	86	0.301996
9	109341878	14	36888469	86	0.301996
9	109341878	14	36888567	86	0.301996
9	109344082	14	36887831	86	0.301996
9	109344082	14	36888334	86	0.301996
9	109344082	14	36888390	86	0.301996
9	109344082	14	36888469	86	0.301996
9	109344082	14	36888567	86	0.301996
9	110028929	14	46984281	86	0.306607
9	114144288	14	48385371	86	0.305439
9	92980234	14	72995814	86	0.301946
9	92980234	14	72997698	86	0.301946
9	94938203	14	56339990	86	0.362664
9	94938203	14	56341221	86	0.362664
9	94954524	14	56339990	86	0.362664
9	94954524	14	56341221	86	0.362664
9	94954819	14	56339990	86	0.362664
9	94954819	14	56341221	86	0.362664
9	95373790	14	63182257	86	0.317674
9	95373790	14	63183101	86	0.317674
9	95373790	14	63183306	86	0.317674
9	95556186	14	62130115	86	0.312759
9	96387531	14	72924332	86	0.318459
9	98148840	14	66255110	86	0.304488
9	98150158	14	66255110	86	0.304488
9	98152343	14	66255110	86	0.304488
9	98162498	14	66255110	86	0.304488
9	98167953	14	66255110	86	0.304488
9	98979652	14	61710101	86	0.308949
9	98979876	14	61710101	86	0.308949
9	101373527	14	56965814	86	0.311737
9	101374953	14	56965814	86	0.327249
9	101375656	14	56965814	86	0.327249
9	101375948	14	56965814	86	0.327249
9	101378168	14	56965814	86	0.371048
9	101378168	14	56967342	86	0.31508
9	101378448	14	56965814	86	0.371048
9	101378448	14	56967342	86	0.31508
9	101385839	14	56965814	86	0.333652
9	101385839	14	56967342	86	0.334389
9	101389269	14	56965814	86	0.333652
9	101389269	14	56967342	86	0.334389
9	101392480	14	56965814	86	0.333652
9	101392480	14	56967342	86	0.334389
9	101398163	14	56965814	86	0.333652
9	101398163	14	56967342	86	0.334389
9	101405529	14	56965814	86	0.333652
9	101405529	14	56967342	86	0.334389
9	101407173	14	56965814	86	0.316516
9	101407173	14	56967342	86	0.318061
9	101408299	14	56965814	86	0.333652
9	101408299	14	56967342	86	0.334389
9	101408407	14	56965814	86	0.333652
9	101408407	14	56967342	86	0.334389
9	101409772	14	56965814	86	0.333652
9	101409772	14	56967342	86	0.334389
9	101413905	14	56965814	86	0.333652
9	101413905	14	56967342	86	0.334389
9	101417240	14	56965814	86	0.333652
9	101417240	14	56967342	86	0.334389
9	101417250	14	56965814	86	0.333652
9	101417250	14	56967342	86	0.334389
9	101417785	14	56965814	86	0.333652
9	101417785	14	56967342	86	0.334389
9	101427640	14	56965814	86	0.333652
9	101427640	14	56967342	86	0.334389
9	101466830	14	56965814	86	0.30886
9	103055997	14	54103605	86	0.319982
9	103317444	14	57806799	86	0.306066
9	104790999	14	69227099	86	0.307315
9	104866058	14	69227099	86	0.33657
9	106410696	14	70080880	86	0.304357
9	106412260	14	70080880	86	0.304357
9	106413777	14	70080880	86	0.304357
9	106416064	14	70080880	86	0.304357
9	106417217	14	70080880	86	0.304357
9	110710983	14	70206066	86	0.310904
9	110713931	14	70206066	86	0.310904
9	113263787	14	59158241	86	0.30983
9	113263787	14	59160237	86	0.30983
9	113263787	14	59160996	86	0.30983
9	113263787	14	59161098	86	0.30983
9	113263787	14	59161583	86	0.30983
9	113263787	14	59163207	86	0.30983
9	113263787	14	59163623	86	0.30983
9	113263787	14	59164688	86	0.30983
9	113263787	14	59165209	86	0.30983
9	113266024	14	59158241	86	0.339248
9	113266024	14	59160237	86	0.339248
9	113266024	14	59160996	86	0.339248
9	113266024	14	59161098	86	0.339248
9	113266024	14	59161583	86	0.339248
9	113266024	14	59163207	86	0.339248
9	113266024	14	59163623	86	0.339248
9	113266024	14	59164688	86	0.339248
9	113266024	14	59165209	86	0.339248
9	113266024	14	59173006	86	0.340073
9	113276356	14	59158241	86	0.339248
9	113276356	14	59160237	86	0.339248
9	113276356	14	59160996	86	0.339248
9	113276356	14	59161098	86	0.339248
9	113276356	14	59161583	86	0.339248
9	113276356	14	59163207	86	0.339248
9	113276356	14	59163623	86	0.339248
9	113276356	14	59164688	86	0.339248
9	113276356	14	59165209	86	0.339248
9	113276356	14	59173006	86	0.340073
9	113276670	14	59158241	86	0.339248
9	113276670	14	59160237	86	0.339248
9	113276670	14	59160996	86	0.339248
9	113276670	14	59161098	86	0.339248
9	113276670	14	59161583	86	0.339248
9	113276670	14	59163207	86	0.339248
9	113276670	14	59163623	86	0.339248
9	113276670	14	59164688	86	0.339248
9	113276670	14	59165209	86	0.339248
9	113276670	14	59173006	86	0.340073
9	113277643	14	59158241	86	0.339248
9	113277643	14	59160237	86	0.339248
9	113277643	14	59160996	86	0.339248
9	113277643	14	59161098	86	0.339248
9	113277643	14	59161583	86	0.339248
9	113277643	14	59163207	86	0.339248
9	113277643	14	59163623	86	0.339248
9	113277643	14	59164688	86	0.339248
9	113277643	14	59165209	86	0.339248
9	113277643	14	59173006	86	0.340073
9	113277729	14	59158241	86	0.339248
9	113277729	14	59160237	86	0.339248
9	113277729	14	59160996	86	0.339248
9	113277729	14	59161098	86	0.339248
9	113277729	14	59161583	86	0.339248
9	113277729	14	59163207	86	0.339248
9	113277729	14	59163623	86	0.339248
9	113277729	14	59164688	86	0.339248
9	113277729	14	59165209	86	0.339248
9	113277729	14	59173006	86	0.340073
9	113277770	14	59158241	86	0.339248
9	113277770	14	59160237	86	0.339248
9	113277770	14	59160996	86	0.339248
9	113277770	14	59161098	86	0.339248
9	113277770	14	59161583	86	0.339248
9	113277770	14	59163207	86	0.339248
9	113277770	14	59163623	86	0.339248
9	113277770	14	59164688	86	0.339248
9	113277770	14	59165209	86	0.339248
9	113277770	14	59173006	86	0.340073
9	113278800	14	59158241	86	0.325022
9	113278800	14	59160237	86	0.325022
9	113278800	14	59160996	86	0.325022
9	113278800	14	59161098	86	0.325022
9	113278800	14	59161583	86	0.325022
9	113278800	14	59163207	86	0.325022
9	113278800	14	59163623	86	0.325022
9	113278800	14	59164688	86	0.325022
9	113278800	14	59165209	86	0.325022
9	113278800	14	59173006	86	0.324828
9	113279572	14	59158241	86	0.325022
9	113279572	14	59160237	86	0.325022
9	113279572	14	59160996	86	0.325022
9	113279572	14	59161098	86	0.325022
9	113279572	14	59161583	86	0.325022
9	113279572	14	59163207	86	0.325022
9	113279572	14	59163623	86	0.325022
9	113279572	14	59164688	86	0.325022
9	113279572	14	59165209	86	0.325022
9	113279572	14	59173006	86	0.324828
9	113280621	14	59158241	86	0.325022
9	113280621	14	59160237	86	0.325022
9	113280621	14	59160996	86	0.325022
9	113280621	14	59161098	86	0.325022
9	113280621	14	59161583	86	0.325022
9	113280621	14	59163207	86	0.325022
9	113280621	14	59163623	86	0.325022
9	113280621	14	59164688	86	0.325022
9	113280621	14	59165209	86	0.325022
9	113280621	14	59173006	86	0.324828
9	113280982	14	59158241	86	0.325022
9	113280982	14	59160237	86	0.325022
9	113280982	14	59160996	86	0.325022
9	113280982	14	59161098	86	0.325022
9	113280982	14	59161583	86	0.325022
9	113280982	14	59163207	86	0.325022
9	113280982	14	59163623	86	0.325022
9	113280982	14	59164688	86	0.325022
9	113280982	14	59165209	86	0.325022
9	113280982	14	59173006	86	0.324828
9	113281255	14	59158241	86	0.325022
9	113281255	14	59160237	86	0.325022
9	113281255	14	59160996	86	0.325022
9	113281255	14	59161098	86	0.325022
9	113281255	14	59161583	86	0.325022
9	113281255	14	59163207	86	0.325022
9	113281255	14	59163623	86	0.325022
9	113281255	14	59164688	86	0.325022
9	113281255	14	59165209	86	0.325022
9	113281255	14	59173006	86	0.324828
9	113324518	14	54728666	86	0.304819
9	113324518	14	54729117	86	0.304819
9	113324518	14	54730576	86	0.304819
9	113616493	14	63207819	86	0.307109
9	113828490	14	62925776	86	0.30387
9	113828490	14	62932745	86	0.30387
9	113828490	14	62933213	86	0.30387
9	113828490	14	62934043	86	0.30387
9	113828490	14	62934702	86	0.30387
9	113828490	14	62935279	86	0.30387
9	113828490	14	62938369	86	0.30387
9	114679493	14	60812205	86	0.338821
9	114679493	14	60831490	86	0.310304
9	114686410	14	60812205	86	0.351213
9	114686410	14	60831490	86	0.321406
9	114688103	14	60812205	86	0.351213
9	114688103	14	60831490	86	0.321406
9	114689983	14	60812205	86	0.351213
9	114689983	14	60831490	86	0.321406
9	114690501	14	60812205	86	0.351213
9	114690501	14	60831490	86	0.321406
9	114691177	14	60812205	86	0.351213
9	114691177	14	60831490	86	0.321406
9	115741956	14	63556035	86	0.300352
9	115741956	14	63559175	86	0.300352
9	93466407	14	85627603	86	0.304397
9	93491766	14	85627603	86	0.314215
9	93491821	14	85627603	86	0.314215
9	93492079	14	85627603	86	0.314215
9	93492260	14	85627603	86	0.306194
9	93492616	14	85627603	86	0.306194
9	93492960	14	85627603	86	0.314215
9	93494039	14	85627603	86	0.306194
9	93902710	14	78982591	86	0.309183
9	93902710	14	78983940	86	0.309183
9	93902710	14	78985464	86	0.309183
9	93902710	14	78986364	86	0.309183
9	93902710	14	78993839	86	0.305265
9	93902710	14	78997213	86	0.309183
9	93902710	14	78997960	86	0.309183
9	93902710	14	78998676	86	0.309183
9	93902710	14	79000358	86	0.309183
9	93902710	14	79001698	86	0.309183
9	93902710	14	79002205	86	0.309183
9	93902710	14	79002759	86	0.309183
9	93902710	14	79003230	86	0.309183
9	93902710	14	79003473	86	0.309183
9	93902710	14	79004763	86	0.309183
9	93902710	14	79005014	86	0.309183
9	93902710	14	79006256	86	0.309183
9	93902710	14	79006309	86	0.309183
9	93902710	14	79009590	86	0.305514
9	93902710	14	79009749	86	0.305514
9	93902710	14	79010117	86	0.305514
9	93902710	14	79013257	86	0.305514
9	93902710	14	79015076	86	0.305514
9	93902710	14	79018345	86	0.305514
9	93902710	14	79018469	86	0.305514
9	93902710	14	79018802	86	0.305514
9	93902710	14	79019032	86	0.305514
9	93902710	14	79019122	86	0.305514
9	93902710	14	79019715	86	0.305514
9	93902710	14	79020160	86	0.305514
9	93902710	14	79022870	86	0.305514
9	93902710	14	79023929	86	0.305514
9	93902710	14	79026816	86	0.305514
9	97122525	14	81923881	86	0.304251
9	97122525	14	81928771	86	0.304251
9	98451928	14	80244839	86	0.30517
9	98451928	14	80246931	86	0.30517
9	98451928	14	80247396	86	0.30517
9	98459649	14	80244839	86	0.30517
9	98459649	14	80246931	86	0.30517
9	98459649	14	80247396	86	0.30517
9	98475674	14	80244839	86	0.318306
9	98475674	14	80246931	86	0.318306
9	98475674	14	80247396	86	0.318306
9	98481240	14	80244839	86	0.318306
9	98481240	14	80246931	86	0.318306
9	98481240	14	80247396	86	0.318306
9	104413645	14	85118916	86	0.306356
9	104413645	14	85123403	86	0.306356
9	104413645	14	85131164	86	0.324355
9	104413645	14	85132256	86	0.324355
9	104413645	14	85137336	86	0.306356
9	104413731	14	85131164	86	0.304702
9	104413731	14	85132256	86	0.304702
9	104413733	14	85131164	86	0.304702
9	104413733	14	85132256	86	0.304702
9	104435467	14	85123403	86	0.313839
9	104435467	14	85131164	86	0.311718
9	104435467	14	85132256	86	0.311718
9	104435467	14	85137336	86	0.313839
9	104436779	14	85123403	86	0.313839
9	104436779	14	85131164	86	0.311718
9	104436779	14	85132256	86	0.311718
9	104436779	14	85137336	86	0.313839
9	104476262	14	85123403	86	0.306116
9	104476262	14	85131164	86	0.304316
9	104476262	14	85132256	86	0.304316
9	104476262	14	85137336	86	0.306116
9	104480587	14	85123403	86	0.306116
9	104480587	14	85131164	86	0.304316
9	104480587	14	85132256	86	0.304316
9	104480587	14	85137336	86	0.306116
9	104482754	14	85123403	86	0.313839
9	104482754	14	85131164	86	0.311718
9	104482754	14	85132256	86	0.311718
9	104482754	14	85137336	86	0.313839
9	104482845	14	85123403	86	0.313839
9	104482845	14	85131164	86	0.311718
9	104482845	14	85132256	86	0.311718
9	104482845	14	85137336	86	0.313839
9	107822466	14	74013641	86	0.319049
9	110295602	14	78776740	86	0.300964
9	110295605	14	78776740	86	0.300964
9	111125571	14	87497323	86	0.310155
9	111296051	14	76942412	86	0.304688
9	111296051	14	76944552	86	0.304688
9	111418192	14	82018880	86	0.31522
9	111419314	14	82018880	86	0.31522
9	111429269	14	82018880	86	0.31522
9	111439257	14	82018880	86	0.31522
9	111439986	14	82018880	86	0.31522
9	111448298	14	82018880	86	0.324999
9	111452050	14	82018880	86	0.324999
9	111455575	14	82018880	86	0.306024
9	112722330	14	77006349	86	0.326631
9	112722784	14	77006349	86	0.326631
9	113087233	14	77982359	86	0.360816
9	113087258	14	77982359	86	0.343587
9	113087414	14	77982359	86	0.360816
9	113087731	14	77982359	86	0.360816
9	113087877	14	77982359	86	0.306494
9	113087958	14	77982359	86	0.360816
9	113088021	14	77982359	86	0.360816
9	114572203	14	85333361	86	0.302476
9	114575974	14	85333361	86	0.302476
9	114576570	14	85333361	86	0.302476
9	114579712	14	85333361	86	0.302476
9	114580336	14	85333361	86	0.302476
9	115519904	14	90831833	86	0.31725
9	93447693	14	102773600	86	0.329694
9	93451792	14	102773600	86	0.329694
9	93455635	14	102773600	86	0.329694
9	93457291	14	102773600	86	0.329694
9	93646764	14	102638823	86	0.310416
9	93646764	14	102982577	86	0.305214
9	93736326	14	95992786	86	0.315729
9	93737150	14	95992786	86	0.315729
9	93737256	14	95992786	86	0.315729
9	93737291	14	95992786	86	0.315729
9	93739202	14	95992786	86	0.343351
9	93739932	14	95992786	86	0.343351
9	93744220	14	95992786	86	0.343351
9	93744708	14	95992786	86	0.343351
9	93746110	14	95992786	86	0.343351
9	93747075	14	95992786	86	0.343351
9	94053544	14	97264584	86	0.303528
9	94053544	14	97268655	86	0.303528
9	94053544	14	97270077	86	0.303528
9	94053544	14	97274391	86	0.303528
9	94053544	14	97276005	86	0.303528
9	94053544	14	97277922	86	0.303528
9	94053544	14	97282435	86	0.303528
9	94053544	14	97290076	86	0.303528
9	94053544	14	97293594	86	0.303528
9	94053544	14	97294990	86	0.303528
9	94053544	14	97301247	86	0.303528
9	94053544	14	97307212	86	0.303528
9	94053544	14	97312980	86	0.303528
9	94053544	14	97313984	86	0.303528
9	94053544	14	97314505	86	0.303528
9	94053544	14	97315423	86	0.303528
9	94053544	14	97316579	86	0.303528
9	94053544	14	97325011	86	0.303528
9	94053544	14	97325735	86	0.303528
9	94053544	14	97326166	86	0.303528
9	94053544	14	97326366	86	0.305918
9	94053544	14	97327098	86	0.303528
9	94053544	14	97328165	86	0.303528
9	94053544	14	97329256	86	0.303528
9	94053544	14	97330598	86	0.303528
9	94053544	14	97344066	86	0.303528
9	94053544	14	97344457	86	0.303528
9	94053544	14	97346633	86	0.303528
9	94053544	14	97349677	86	0.303528
9	94053544	14	97350929	86	0.303528
9	94053544	14	97353336	86	0.303528
9	94053544	14	97357503	86	0.303528
9	94053544	14	97358881	86	0.303528
9	95035414	14	106046570	86	0.310294
9	95035414	14	106046571	86	0.310294
9	95774137	14	104743029	86	0.338102
9	95774137	14	104755366	86	0.31686
9	96597985	14	94736001	86	0.307894
9	98572563	14	92344249	86	0.300831
9	98789202	14	105973376	86	0.323497
9	98789202	14	105988166	86	0.323497
9	98789202	14	105998544	86	0.323497
9	98789202	14	106000214	86	0.323497
9	98789202	14	106000231	86	0.323497
9	98813574	14	105973376	86	0.308532
9	98813574	14	105988166	86	0.308532
9	98813574	14	105998544	86	0.308532
9	98813574	14	106000214	86	0.308532
9	98813574	14	106000231	86	0.308532
9	98834239	14	101620542	86	0.307281
9	98834239	14	101624406	86	0.304203
9	98974893	14	95930986	86	0.300699
9	98974893	14	95933835	86	0.300699
9	98975938	14	95930986	86	0.312914
9	98975938	14	95933835	86	0.312914
9	99619081	14	103139671	86	0.312488
9	99620270	14	103139671	86	0.31894
9	100934951	14	107221643	86	0.312465
9	100934951	14	107221800	86	0.312465
9	101083419	14	101487504	86	0.307842
9	101631653	14	105575701	86	0.311802
9	103508588	14	96725615	86	0.300258
9	103508588	14	96725617	86	0.300258
9	103508588	14	96725619	86	0.300258
9	103508588	14	96725621	86	0.300258
9	103508588	14	96725625	86	0.300258
9	103508588	14	96725626	86	0.300258
9	103512420	14	96725615	86	0.300258
9	103512420	14	96725617	86	0.300258
9	103512420	14	96725619	86	0.300258
9	103512420	14	96725621	86	0.300258
9	103512420	14	96725625	86	0.300258
9	103512420	14	96725626	86	0.300258
9	103516752	14	96725615	86	0.300258
9	103516752	14	96725617	86	0.300258
9	103516752	14	96725619	86	0.300258
9	103516752	14	96725621	86	0.300258
9	103516752	14	96725625	86	0.300258
9	103516752	14	96725626	86	0.300258
9	103633854	14	94968452	86	0.314734
9	103633854	14	94969404	86	0.300572
9	103633854	14	94969696	86	0.300572
9	103741803	14	94968452	86	0.314734
9	103741803	14	94969404	86	0.300572
9	103741803	14	94969696	86	0.300572
9	104081505	14	98454892	86	0.301378
9	104084851	14	98454892	86	0.301378
9	104085317	14	98454892	86	0.301378
9	104085374	14	98454892	86	0.301378
9	104085574	14	98454892	86	0.301378
9	104085892	14	98454892	86	0.301378
9	104086191	14	98454892	86	0.301378
9	104087518	14	98454892	86	0.301378
9	104087532	14	98454892	86	0.301378
9	104087970	14	98454892	86	0.301378
9	104088123	14	98454892	86	0.301378
9	104088712	14	98454892	86	0.301378
9	104088713	14	98454892	86	0.301378
9	104089053	14	98454892	86	0.301378
9	104089095	14	98454892	86	0.301378
9	104981248	14	92488894	86	0.313756
9	104981248	14	92536959	86	0.354942
9	104981248	14	92537354	86	0.327324
9	104981248	14	92545244	86	0.354942
9	104981248	14	92546544	86	0.354942
9	104981248	14	92553168	86	0.354942
9	104981248	14	92553228	86	0.354942
9	104981248	14	92554077	86	0.319587
9	104981248	14	92554298	86	0.354942
9	104981248	14	92557973	86	0.354942
9	104981248	14	92558196	86	0.342487
9	104981248	14	92558211	86	0.342487
9	104981248	14	92558451	86	0.354942
9	105504521	14	95968058	86	0.304691
9	105684461	14	98209784	86	0.316476
9	106931962	14	97584638	86	0.335523
9	107694100	14	101857393	86	0.30014
9	107694100	14	101857413	86	0.30014
9	107925449	14	92919112	86	0.397618
9	107925449	14	92920423	86	0.332824
9	107927840	14	92919112	86	0.360851
9	107928638	14	92919112	86	0.360851
9	107929180	14	92919112	86	0.319044
9	107930484	14	92919112	86	0.360851
9	108242841	14	102677558	86	0.302822
9	108242925	14	102677558	86	0.302822
9	108630114	14	98430486	86	0.300971
9	108630114	14	98431330	86	0.300971
9	108630114	14	98447604	86	0.343763
9	108630114	14	98449912	86	0.343763
9	109414978	14	102530907	86	0.307745
9	110222186	14	98139896	86	0.305195
9	110312652	14	100389940	86	0.353037
9	112591569	14	94468734	86	0.308312
9	112592575	14	94468734	86	0.355706
9	113191752	14	97021827	86	0.320067
9	113201935	14	97021827	86	0.320067
9	113222705	14	97021827	86	0.320067
9	114757665	14	92173793	86	0.30881
9	114767863	14	92173793	86	0.352587
9	114768782	14	92173793	86	0.352587
9	114768887	14	92173793	86	0.334994
9	115779400	14	93202866	86	0.301965
9	115779400	14	93203587	86	0.301965
9	115779400	14	93209975	86	0.301965
9	115779676	14	93202866	86	0.301965
9	115779676	14	93203587	86	0.301965
9	115779676	14	93209975	86	0.301965
9	117387673	14	19860019	86	0.333406
9	118540831	14	30026957	86	0.332035
9	120316790	14	32022128	86	0.308711
9	120316896	14	32022128	86	0.308711
9	120665903	14	34200629	86	0.308662
9	120667398	14	34200629	86	0.32382
9	124429146	14	33916149	86	0.302413
9	125351738	14	21256126	86	0.300308
9	125351738	14	21256322	86	0.300308
9	125353985	14	21256126	86	0.300308
9	125353985	14	21256322	86	0.300308
9	126161388	14	28521898	86	0.305359
9	126982601	14	28118191	86	0.30435
9	126982601	14	28128594	86	0.30435
9	126982944	14	28118191	86	0.30435
9	126982944	14	28128594	86	0.30435
9	126983984	14	28118191	86	0.30435
9	126983984	14	28128594	86	0.30435
9	126985162	14	28118191	86	0.30435
9	126985162	14	28128594	86	0.30435
9	126985504	14	28118191	86	0.30435
9	126985504	14	28128594	86	0.30435
9	128064242	14	20710017	86	0.315665
9	128729367	14	35390146	86	0.324952
9	129299626	14	22340712	86	0.303528
9	129299626	14	22347290	86	0.303528
9	129299626	14	22354122	86	0.303528
9	129299626	14	22354397	86	0.303528
9	129303816	14	22340712	86	0.303528
9	129303816	14	22347290	86	0.303528
9	129303816	14	22354122	86	0.303528
9	129303816	14	22354397	86	0.303528
9	132535177	14	24526206	86	0.310029
9	133419664	14	19040987	86	0.310197
9	133524641	14	34880076	86	0.340317
9	134555103	14	31250666	86	0.322341
9	134555103	14	31265667	86	0.322341
9	134555103	14	31267122	86	0.322341
9	134555166	14	31250666	86	0.322341
9	134555166	14	31265667	86	0.322341
9	134555166	14	31267122	86	0.322341
9	134555407	14	31250666	86	0.322341
9	134555407	14	31265667	86	0.322341
9	134555407	14	31267122	86	0.322341
9	135168012	14	31279486	86	0.303249
9	135168012	14	31280318	86	0.303249
9	135168012	14	31281620	86	0.303249
9	136249535	14	19012416	86	0.330739
9	136249535	14	19055351	86	0.494118
9	136249535	14	19099196	86	0.32549
9	136249535	14	19116323	86	0.330739
9	136316942	14	36479827	86	0.318773
9	136316942	14	36485635	86	0.318773
9	136323754	14	36479827	86	0.322606
9	136323754	14	36485635	86	0.322606
9	136326248	14	36479827	86	0.318773
9	136326248	14	36485635	86	0.318773
9	136329954	14	36479827	86	0.318773
9	136329954	14	36485635	86	0.318773
9	136334910	14	36479827	86	0.318773
9	136334910	14	36485635	86	0.318773
9	136339755	14	36479827	86	0.344164
9	136339755	14	36485635	86	0.344164
9	136489539	14	26477726	86	0.300003
9	136489539	14	26478065	86	0.300003
9	136489539	14	26479282	86	0.300003
9	136489539	14	26479473	86	0.300003
9	136489539	14	26479475	86	0.300003
9	136489539	14	26479648	86	0.300003
9	136490661	14	26477726	86	0.300003
9	136490661	14	26478065	86	0.300003
9	136490661	14	26479282	86	0.300003
9	136490661	14	26479473	86	0.300003
9	136490661	14	26479475	86	0.300003
9	136490661	14	26479648	86	0.300003
9	138005599	14	33444466	86	0.321373
9	138006707	14	33444466	86	0.305547
9	138006871	14	33444466	86	0.32122
9	138006947	14	33444466	86	0.321373
9	138010049	14	33444466	86	0.321373
9	138010296	14	33444466	86	0.321373
9	138135391	14	33630553	86	0.303893
9	139438909	14	32574694	86	0.302476
9	139944653	14	19120560	86	0.346487
9	140316564	14	21262431	86	0.304857
9	140777859	14	19021860	86	0.32549
9	140777859	14	19049544	86	0.505882
9	116438047	14	42358321	86	0.302476
9	117969073	14	49128944	86	0.311146
9	117969573	14	49128944	86	0.311146
9	117974717	14	49128944	86	0.314393
9	119574668	14	52807931	86	0.307877
9	120829373	14	51154000	86	0.325819
9	121211618	14	42887819	86	0.311527
9	124170936	14	52010395	86	0.386526
9	124170936	14	52011189	86	0.401982
9	124170936	14	52012835	86	0.376427
9	124170936	14	52013740	86	0.376427
9	124170936	14	52014153	86	0.376427
9	124170936	14	52014315	86	0.340345
9	126013023	14	40230590	86	0.332664
9	126056394	14	46748486	86	0.314621
9	126059987	14	46748486	86	0.314621
9	126060771	14	46748486	86	0.314621
9	126061823	14	46748486	86	0.314621
9	126064590	14	46748486	86	0.314621
9	126065676	14	46748486	86	0.314621
9	126066774	14	46748486	86	0.314621
9	126070960	14	46748486	86	0.314621
9	126135831	14	38673881	86	0.321474
9	126146197	14	38673881	86	0.321474
9	126485396	14	42751249	86	0.310158
9	126485396	14	42751479	86	0.310158
9	126485396	14	42751980	86	0.310158
9	126496972	14	42751249	86	0.323448
9	126496972	14	42751479	86	0.323448
9	126496972	14	42751980	86	0.323448
9	126496972	14	42760481	86	0.311955
9	126496972	14	42760515	86	0.311955
9	126496972	14	42760978	86	0.311955
9	126496972	14	42770518	86	0.311955
9	126496972	14	42771109	86	0.311955
9	126496972	14	42772076	86	0.311955
9	126496972	14	42774965	86	0.311955
9	126496972	14	42775096	86	0.300864
9	126496972	14	42775846	86	0.300864
9	126496972	14	42781586	86	0.311955
9	126496972	14	42781625	86	0.311955
9	126496972	14	42781943	86	0.311955
9	126496972	14	42782006	86	0.311955
9	126496972	14	42784337	86	0.300864
9	126496972	14	42785001	86	0.300864
9	126496972	14	42788056	86	0.311955
9	126496972	14	42788591	86	0.300864
9	126496972	14	42789157	86	0.300864
9	126496972	14	42795195	86	0.30753
9	126496972	14	42795614	86	0.30753
9	126501320	14	42751249	86	0.323448
9	126501320	14	42751479	86	0.323448
9	126501320	14	42751980	86	0.323448
9	126501320	14	42760481	86	0.311955
9	126501320	14	42760515	86	0.311955
9	126501320	14	42760978	86	0.311955
9	126501320	14	42770518	86	0.311955
9	126501320	14	42771109	86	0.311955
9	126501320	14	42772076	86	0.311955
9	126501320	14	42774965	86	0.311955
9	126501320	14	42775096	86	0.300864
9	126501320	14	42775846	86	0.300864
9	126501320	14	42781586	86	0.311955
9	126501320	14	42781625	86	0.311955
9	126501320	14	42781943	86	0.311955
9	126501320	14	42782006	86	0.311955
9	126501320	14	42784337	86	0.300864
9	126501320	14	42785001	86	0.300864
9	126501320	14	42788056	86	0.311955
9	126501320	14	42788591	86	0.300864
9	126501320	14	42789157	86	0.300864
9	126501320	14	42795195	86	0.30753
9	126501320	14	42795614	86	0.30753
9	126505555	14	42751249	86	0.310158
9	126505555	14	42751479	86	0.310158
9	126505555	14	42751980	86	0.310158
9	126506064	14	42751249	86	0.310158
9	126506064	14	42751479	86	0.310158
9	126506064	14	42751980	86	0.310158
9	126506859	14	42751249	86	0.310158
9	126506859	14	42751479	86	0.310158
9	126506859	14	42751980	86	0.310158
9	126513691	14	42751249	86	0.310158
9	126513691	14	42751479	86	0.310158
9	126513691	14	42751980	86	0.310158
9	126513838	14	42751249	86	0.310158
9	126513838	14	42751479	86	0.310158
9	126513838	14	42751980	86	0.310158
9	126759459	14	42213816	86	0.320071
9	126759459	14	42215426	86	0.320071
9	126759459	14	42230108	86	0.320071
9	126759459	14	42230865	86	0.320071
9	126759459	14	42233384	86	0.320071
9	126759459	14	42234257	86	0.320071
9	129481232	14	42956118	86	0.31731
9	129481232	14	42961337	86	0.316807
9	129481232	14	42968540	86	0.318486
9	129481232	14	43000309	86	0.301446
9	130605348	14	51600948	86	0.304143
9	130605348	14	51619095	86	0.304143
9	135009225	14	38510836	86	0.305635
9	135790090	14	47653221	86	0.360615
9	135790090	14	47676287	86	0.335023
9	135790090	14	47681789	86	0.335023
9	135790090	14	47682798	86	0.335023
9	135790090	14	47682832	86	0.335023
9	135790090	14	47686095	86	0.335023
9	135790090	14	47687187	86	0.335023
9	136389390	14	51825316	86	0.305189
9	136662928	14	44878605	86	0.314077
9	136680749	14	44878605	86	0.315749
9	138816906	14	42427045	86	0.300096
9	138816906	14	42427050	86	0.300096
9	138816906	14	42438496	86	0.315836
9	138816906	14	42438983	86	0.315836
9	138816906	14	42442237	86	0.315836
9	138816906	14	42447949	86	0.315836
9	138816906	14	42464874	86	0.310082
9	138816906	14	42468448	86	0.310082
9	138816906	14	42469066	86	0.310082
9	138816906	14	42470599	86	0.310082
9	138816906	14	42478517	86	0.310082
9	139283490	14	51152761	86	0.306652
9	139283490	14	51153621	86	0.306652
9	139334300	14	52231592	86	0.314392
9	139335879	14	52231592	86	0.314392
9	139335940	14	52231592	86	0.314392
9	139339017	14	52231592	86	0.314392
9	140155783	14	47626604	86	0.314472
9	140155783	14	47644144	86	0.306126
9	140182492	14	47112360	86	0.319417
9	117177566	14	60438093	86	0.301566
9	117177566	14	60438346	86	0.301566
9	117177566	14	60438812	86	0.301566
9	117177566	14	60440064	86	0.301566
9	117177566	14	60440204	86	0.301566
9	117177566	14	60440648	86	0.301566
9	117177566	14	60440687	86	0.301566
9	117177566	14	60441820	86	0.301566
9	117177566	14	60441831	86	0.301566
9	117177566	14	60442724	86	0.301566
9	117177566	14	60443669	86	0.301566
9	117177566	14	60444652	86	0.301566
9	117177566	14	60445220	86	0.301566
9	117177566	14	60446062	86	0.301566
9	117177566	14	60446090	86	0.301566
9	117177566	14	60447682	86	0.301566
9	117177566	14	60447754	86	0.301566
9	117177566	14	60449168	86	0.301566
9	117177566	14	60449350	86	0.301566
9	117177566	14	60449946	86	0.301566
9	117177566	14	60450172	86	0.301566
9	117177566	14	60450178	86	0.301566
9	117177566	14	60450681	86	0.301566
9	117177566	14	60451145	86	0.301566
9	117177566	14	60451770	86	0.301566
9	117177566	14	60451816	86	0.301566
9	117177566	14	60452152	86	0.301566
9	117177566	14	60452690	86	0.301566
9	117177566	14	60454074	86	0.301566
9	117177566	14	60455085	86	0.301566
9	117177566	14	60455268	86	0.301566
9	117177566	14	60455415	86	0.301566
9	117177566	14	60455664	86	0.301566
9	117177566	14	60456892	86	0.301566
9	117177566	14	60457528	86	0.301566
9	117177566	14	60461726	86	0.301566
9	117177566	14	60462443	86	0.301566
9	117177566	14	60505384	86	0.301566
9	119151408	14	59155725	86	0.340466
9	120405268	14	54184200	86	0.303139
9	120405269	14	54184200	86	0.303139
9	121344075	14	57198956	86	0.324146
9	121344075	14	57199058	86	0.304171
9	121344075	14	57199069	86	0.324146
9	121344075	14	57199671	86	0.324146
9	121344075	14	57200088	86	0.324146
9	121344075	14	57200394	86	0.324146
9	121344075	14	57203955	86	0.324146
9	121344075	14	57204339	86	0.324146
9	121344075	14	57205909	86	0.304171
9	121345686	14	57198956	86	0.302004
9	121345686	14	57199069	86	0.302004
9	121345686	14	57199671	86	0.302004
9	121345686	14	57200088	86	0.302004
9	121345686	14	57200394	86	0.302004
9	121345686	14	57203955	86	0.302004
9	121345686	14	57204339	86	0.302004
9	121346040	14	57198956	86	0.302004
9	121346040	14	57199069	86	0.302004
9	121346040	14	57199671	86	0.302004
9	121346040	14	57200088	86	0.302004
9	121346040	14	57200394	86	0.302004
9	121346040	14	57203955	86	0.302004
9	121346040	14	57204339	86	0.302004
9	121346417	14	57198956	86	0.302004
9	121346417	14	57199069	86	0.302004
9	121346417	14	57199671	86	0.302004
9	121346417	14	57200088	86	0.302004
9	121346417	14	57200394	86	0.302004
9	121346417	14	57203955	86	0.302004
9	121346417	14	57204339	86	0.302004
9	121357582	14	57198956	86	0.302004
9	121357582	14	57199069	86	0.302004
9	121357582	14	57199671	86	0.302004
9	121357582	14	57200088	86	0.302004
9	121357582	14	57200394	86	0.302004
9	121357582	14	57203955	86	0.302004
9	121357582	14	57204339	86	0.302004
9	121358237	14	57198956	86	0.302004
9	121358237	14	57199069	86	0.302004
9	121358237	14	57199671	86	0.302004
9	121358237	14	57200088	86	0.302004
9	121358237	14	57200394	86	0.302004
9	121358237	14	57203955	86	0.302004
9	121358237	14	57204339	86	0.302004
9	121359286	14	57198956	86	0.302004
9	121359286	14	57199069	86	0.302004
9	121359286	14	57199671	86	0.302004
9	121359286	14	57200088	86	0.302004
9	121359286	14	57200394	86	0.302004
9	121359286	14	57203955	86	0.302004
9	121359286	14	57204339	86	0.302004
9	124509250	14	62497301	86	0.321373
9	124527960	14	62466817	86	0.303367
9	124527960	14	62467192	86	0.303367
9	124527960	14	62497301	86	0.33067
9	124669267	14	62583650	86	0.300048
9	124669267	14	62595845	86	0.387767
9	125265317	14	58845677	86	0.301696
9	126045767	14	55188149	86	0.301235
9	126046024	14	55188149	86	0.301235
9	126048349	14	55188149	86	0.301235
9	126051029	14	55188149	86	0.301235
9	126749403	14	64183343	86	0.346928
9	126952598	14	69840457	86	0.317714
9	126975840	14	55972591	86	0.345412
9	126975840	14	55977261	86	0.321997
9	126977088	14	55953039	86	0.325964
9	126977088	14	55955884	86	0.325964
9	126977088	14	55959466	86	0.350375
9	126977088	14	55962554	86	0.350375
9	126977088	14	55965662	86	0.315704
9	126977088	14	55966920	86	0.31888
9	126977088	14	55966993	86	0.350375
9	126977088	14	55967678	86	0.350375
9	126977088	14	55968111	86	0.350375
9	126977088	14	55968386	86	0.31888
9	126977088	14	55968610	86	0.350375
9	126977088	14	55970787	86	0.31888
9	126977088	14	55971527	86	0.350375
9	126977088	14	55971639	86	0.31888
9	126977088	14	55972591	86	0.438099
9	126977088	14	55973159	86	0.350375
9	126977088	14	55973715	86	0.350375
9	126977088	14	55977261	86	0.442752
9	126977088	14	55979743	86	0.350375
9	126977088	14	55980687	86	0.350375
9	126977088	14	55980702	86	0.318216
9	126977088	14	55981598	86	0.350375
9	126977088	14	55981948	86	0.318216
9	126977088	14	55984707	86	0.350375
9	126985334	14	55953039	86	0.356692
9	126985334	14	55955884	86	0.356692
9	126985334	14	55959466	86	0.340256
9	126985334	14	55962554	86	0.340256
9	126985334	14	55965662	86	0.312164
9	126985334	14	55966920	86	0.303943
9	126985334	14	55966993	86	0.340256
9	126985334	14	55967678	86	0.340256
9	126985334	14	55968111	86	0.340256
9	126985334	14	55968386	86	0.303943
9	126985334	14	55968610	86	0.340256
9	126985334	14	55970787	86	0.303943
9	126985334	14	55971527	86	0.340256
9	126985334	14	55971639	86	0.303943
9	126985334	14	55973159	86	0.340256
9	126985334	14	55973715	86	0.340256
9	126985334	14	55977261	86	0.35821
9	126985334	14	55979743	86	0.340256
9	126985334	14	55980687	86	0.340256
9	126985334	14	55981598	86	0.340256
9	126985334	14	55984707	86	0.340256
9	126985438	14	55953039	86	0.356692
9	126985438	14	55955884	86	0.356692
9	126985438	14	55959466	86	0.340256
9	126985438	14	55962554	86	0.340256
9	126985438	14	55965662	86	0.312164
9	126985438	14	55966920	86	0.303943
9	126985438	14	55966993	86	0.340256
9	126985438	14	55967678	86	0.340256
9	126985438	14	55968111	86	0.340256
9	126985438	14	55968386	86	0.303943
9	126985438	14	55968610	86	0.340256
9	126985438	14	55970787	86	0.303943
9	126985438	14	55971527	86	0.340256
9	126985438	14	55971639	86	0.303943
9	126985438	14	55973159	86	0.340256
9	126985438	14	55973715	86	0.340256
9	126985438	14	55977261	86	0.35821
9	126985438	14	55979743	86	0.340256
9	126985438	14	55980687	86	0.340256
9	126985438	14	55981598	86	0.340256
9	126985438	14	55984707	86	0.340256
9	127680138	14	65637048	86	0.310386
9	127900996	14	53475284	86	0.324114
9	127911299	14	53475284	86	0.324114
9	127913157	14	53475284	86	0.324114
9	127934502	14	53475284	86	0.324114
9	127938486	14	53475284	86	0.324114
9	127938660	14	53475284	86	0.324114
9	127955132	14	53475284	86	0.324114
9	127956848	14	53475284	86	0.324114
9	127957482	14	53475284	86	0.324114
9	127958854	14	53475284	86	0.324114
9	127959240	14	53475284	86	0.324114
9	127960748	14	53475284	86	0.324114
9	127961103	14	53475284	86	0.324114
9	127962972	14	53475284	86	0.324114
9	127964259	14	53475284	86	0.324114
9	127964347	14	53475284	86	0.324114
9	127969106	14	53475284	86	0.324114
9	127969830	14	53475284	86	0.324114
9	127970373	14	53475284	86	0.324114
9	127972408	14	53475284	86	0.324114
9	127973384	14	53475284	86	0.324114
9	127975654	14	53475284	86	0.324114
9	127980923	14	53475284	86	0.324114
9	127981836	14	53475284	86	0.324114
9	127982381	14	53475284	86	0.324114
9	127986904	14	53475284	86	0.324114
9	127988241	14	53475284	86	0.324114
9	129250645	14	53829860	86	0.323533
9	129251213	14	53829860	86	0.323533
9	129253264	14	53829860	86	0.323533
9	129253699	14	53829860	86	0.323533
9	135385648	14	63284926	86	0.304315
9	135951152	14	56347449	86	0.335753
9	137096656	14	72316472	86	0.319686
9	137096656	14	72321422	86	0.319686
9	137096656	14	72325912	86	0.319686
9	137096656	14	72331385	86	0.319686
9	137096656	14	72337510	86	0.319686
9	137146973	14	64878290	86	0.353945
9	137723135	14	54814533	86	0.327239
9	138151212	14	57646227	86	0.302476
9	138151212	14	57647053	86	0.302476
9	138151212	14	57649044	86	0.302476
9	138151212	14	57658141	86	0.302476
9	138151212	14	57664374	86	0.302476
9	138151212	14	57664772	86	0.302476
9	138151212	14	57665079	86	0.302476
9	138151212	14	57665499	86	0.302476
9	138151212	14	57665707	86	0.302476
9	138151212	14	57665761	86	0.302476
9	138151212	14	57665821	86	0.302476
9	138151212	14	57667475	86	0.302476
9	138151212	14	57667723	86	0.302476
9	138151212	14	57667996	86	0.302476
9	138151212	14	57668188	86	0.302476
9	138151212	14	57668219	86	0.302476
9	138151212	14	57668250	86	0.302476
9	138151212	14	57668287	86	0.302476
9	138151212	14	57668291	86	0.302476
9	138151212	14	57672715	86	0.302476
9	138151212	14	57672871	86	0.302476
9	138151212	14	57679457	86	0.302476
9	138151212	14	57685172	86	0.302476
9	138151212	14	57688856	86	0.302476
9	139072365	14	69763505	86	0.312859
9	139072365	14	69763622	86	0.312859
9	139072365	14	69764458	86	0.312859
9	139072365	14	69765058	86	0.312859
9	139072365	14	69766762	86	0.312859
9	139709922	14	73071503	86	0.333868
9	139710516	14	73071503	86	0.333868
9	139711187	14	73071503	86	0.333868
9	139711597	14	73071503	86	0.333868
9	139711726	14	73071503	86	0.333868
9	139711954	14	73071503	86	0.333868
9	139712993	14	73071503	86	0.333868
9	139713547	14	73071503	86	0.333868
9	139713962	14	73071503	86	0.333868
9	140635443	14	54807413	86	0.301682
9	116555074	14	74261063	86	0.308644
9	116555074	14	74279569	86	0.308644
9	116555074	14	74280238	86	0.308644
9	116555074	14	74281170	86	0.308644
9	116745463	14	81528412	86	0.305366
9	116759865	14	81528412	86	0.305366
9	117334071	14	88560429	86	0.340466
9	117334071	14	88562604	86	0.340466
9	117334071	14	88566916	86	0.340466
9	117334071	14	88568658	86	0.340466
9	117334071	14	88568975	86	0.340466
9	117334071	14	88569869	86	0.340466
9	117334071	14	88573616	86	0.340466
9	117334071	14	88574215	86	0.340466
9	117334071	14	88577528	86	0.340466
9	117334071	14	88578091	86	0.340466
9	117334071	14	88580297	86	0.340466
9	117334071	14	88583544	86	0.340466
9	117334071	14	88584671	86	0.340466
9	117334071	14	88585124	86	0.340466
9	117334071	14	88585916	86	0.340466
9	117334071	14	88586706	86	0.340466
9	117334071	14	88588957	86	0.340466
9	117334071	14	88594808	86	0.340466
9	117334071	14	88595260	86	0.340466
9	117334071	14	88597096	86	0.340466
9	117334071	14	88597945	86	0.340466
9	117334071	14	88601154	86	0.340466
9	117334071	14	88605610	86	0.340466
9	117334071	14	88611270	86	0.340466
9	117334071	14	88624270	86	0.340466
9	117334071	14	88624313	86	0.340466
9	117334071	14	88624715	86	0.340466
9	117334071	14	88627557	86	0.340466
9	117334071	14	88627853	86	0.340466
9	117334071	14	88632610	86	0.340466
9	117334071	14	88637630	86	0.340466
9	117334898	14	88560429	86	0.340466
9	117334898	14	88562604	86	0.340466
9	117334898	14	88566916	86	0.340466
9	117334898	14	88568658	86	0.340466
9	117334898	14	88568975	86	0.340466
9	117334898	14	88569869	86	0.340466
9	117334898	14	88573616	86	0.340466
9	117334898	14	88574215	86	0.340466
9	117334898	14	88577528	86	0.340466
9	117334898	14	88578091	86	0.340466
9	117334898	14	88580297	86	0.340466
9	117334898	14	88583544	86	0.340466
9	117334898	14	88584671	86	0.340466
9	117334898	14	88585124	86	0.340466
9	117334898	14	88585916	86	0.340466
9	117334898	14	88586706	86	0.340466
9	117334898	14	88588957	86	0.340466
9	117334898	14	88594808	86	0.340466
9	117334898	14	88595260	86	0.340466
9	117334898	14	88597096	86	0.340466
9	117334898	14	88597945	86	0.340466
9	117334898	14	88601154	86	0.340466
9	117334898	14	88605610	86	0.340466
9	117334898	14	88611270	86	0.340466
9	117334898	14	88624270	86	0.340466
9	117334898	14	88624313	86	0.340466
9	117334898	14	88624715	86	0.340466
9	117334898	14	88627557	86	0.340466
9	117334898	14	88627853	86	0.340466
9	117334898	14	88632610	86	0.340466
9	117334898	14	88637630	86	0.340466
9	117335308	14	88560429	86	0.340466
9	117335308	14	88562604	86	0.340466
9	117335308	14	88566916	86	0.340466
9	117335308	14	88568658	86	0.340466
9	117335308	14	88568975	86	0.340466
9	117335308	14	88569869	86	0.340466
9	117335308	14	88573616	86	0.340466
9	117335308	14	88574215	86	0.340466
9	117335308	14	88577528	86	0.340466
9	117335308	14	88578091	86	0.340466
9	117335308	14	88580297	86	0.340466
9	117335308	14	88583544	86	0.340466
9	117335308	14	88584671	86	0.340466
9	117335308	14	88585124	86	0.340466
9	117335308	14	88585916	86	0.340466
9	117335308	14	88586706	86	0.340466
9	117335308	14	88588957	86	0.340466
9	117335308	14	88594808	86	0.340466
9	117335308	14	88595260	86	0.340466
9	117335308	14	88597096	86	0.340466
9	117335308	14	88597945	86	0.340466
9	117335308	14	88601154	86	0.340466
9	117335308	14	88605610	86	0.340466
9	117335308	14	88611270	86	0.340466
9	117335308	14	88624270	86	0.340466
9	117335308	14	88624313	86	0.340466
9	117335308	14	88624715	86	0.340466
9	117335308	14	88627557	86	0.340466
9	117335308	14	88627853	86	0.340466
9	117335308	14	88632610	86	0.340466
9	117335308	14	88637630	86	0.340466
9	117338289	14	88560429	86	0.340466
9	117338289	14	88562604	86	0.340466
9	117338289	14	88566916	86	0.340466
9	117338289	14	88568658	86	0.340466
9	117338289	14	88568975	86	0.340466
9	117338289	14	88569869	86	0.340466
9	117338289	14	88573616	86	0.340466
9	117338289	14	88574215	86	0.340466
9	117338289	14	88577528	86	0.340466
9	117338289	14	88578091	86	0.340466
9	117338289	14	88580297	86	0.340466
9	117338289	14	88583544	86	0.340466
9	117338289	14	88584671	86	0.340466
9	117338289	14	88585124	86	0.340466
9	117338289	14	88585916	86	0.340466
9	117338289	14	88586706	86	0.340466
9	117338289	14	88588957	86	0.340466
9	117338289	14	88594808	86	0.340466
9	117338289	14	88595260	86	0.340466
9	117338289	14	88597096	86	0.340466
9	117338289	14	88597945	86	0.340466
9	117338289	14	88601154	86	0.340466
9	117338289	14	88605610	86	0.340466
9	117338289	14	88611270	86	0.340466
9	117338289	14	88624270	86	0.340466
9	117338289	14	88624313	86	0.340466
9	117338289	14	88624715	86	0.340466
9	117338289	14	88627557	86	0.340466
9	117338289	14	88627853	86	0.340466
9	117338289	14	88632610	86	0.340466
9	117338289	14	88637630	86	0.340466
9	117339013	14	88560429	86	0.340466
9	117339013	14	88562604	86	0.340466
9	117339013	14	88566916	86	0.340466
9	117339013	14	88568658	86	0.340466
9	117339013	14	88568975	86	0.340466
9	117339013	14	88569869	86	0.340466
9	117339013	14	88573616	86	0.340466
9	117339013	14	88574215	86	0.340466
9	117339013	14	88577528	86	0.340466
9	117339013	14	88578091	86	0.340466
9	117339013	14	88580297	86	0.340466
9	117339013	14	88583544	86	0.340466
9	117339013	14	88584671	86	0.340466
9	117339013	14	88585124	86	0.340466
9	117339013	14	88585916	86	0.340466
9	117339013	14	88586706	86	0.340466
9	117339013	14	88588957	86	0.340466
9	117339013	14	88594808	86	0.340466
9	117339013	14	88595260	86	0.340466
9	117339013	14	88597096	86	0.340466
9	117339013	14	88597945	86	0.340466
9	117339013	14	88601154	86	0.340466
9	117339013	14	88605610	86	0.340466
9	117339013	14	88611270	86	0.340466
9	117339013	14	88624270	86	0.340466
9	117339013	14	88624313	86	0.340466
9	117339013	14	88624715	86	0.340466
9	117339013	14	88627557	86	0.340466
9	117339013	14	88627853	86	0.340466
9	117339013	14	88632610	86	0.340466
9	117339013	14	88637630	86	0.340466
9	117339346	14	88560429	86	0.340466
9	117339346	14	88562604	86	0.340466
9	117339346	14	88566916	86	0.340466
9	117339346	14	88568658	86	0.340466
9	117339346	14	88568975	86	0.340466
9	117339346	14	88569869	86	0.340466
9	117339346	14	88573616	86	0.340466
9	117339346	14	88574215	86	0.340466
9	117339346	14	88577528	86	0.340466
9	117339346	14	88578091	86	0.340466
9	117339346	14	88580297	86	0.340466
9	117339346	14	88583544	86	0.340466
9	117339346	14	88584671	86	0.340466
9	117339346	14	88585124	86	0.340466
9	117339346	14	88585916	86	0.340466
9	117339346	14	88586706	86	0.340466
9	117339346	14	88588957	86	0.340466
9	117339346	14	88594808	86	0.340466
9	117339346	14	88595260	86	0.340466
9	117339346	14	88597096	86	0.340466
9	117339346	14	88597945	86	0.340466
9	117339346	14	88601154	86	0.340466
9	117339346	14	88605610	86	0.340466
9	117339346	14	88611270	86	0.340466
9	117339346	14	88624270	86	0.340466
9	117339346	14	88624313	86	0.340466
9	117339346	14	88624715	86	0.340466
9	117339346	14	88627557	86	0.340466
9	117339346	14	88627853	86	0.340466
9	117339346	14	88632610	86	0.340466
9	117339346	14	88637630	86	0.340466
9	117339666	14	88560429	86	0.340466
9	117339666	14	88562604	86	0.340466
9	117339666	14	88566916	86	0.340466
9	117339666	14	88568658	86	0.340466
9	117339666	14	88568975	86	0.340466
9	117339666	14	88569869	86	0.340466
9	117339666	14	88573616	86	0.340466
9	117339666	14	88574215	86	0.340466
9	117339666	14	88577528	86	0.340466
9	117339666	14	88578091	86	0.340466
9	117339666	14	88580297	86	0.340466
9	117339666	14	88583544	86	0.340466
9	117339666	14	88584671	86	0.340466
9	117339666	14	88585124	86	0.340466
9	117339666	14	88585916	86	0.340466
9	117339666	14	88586706	86	0.340466
9	117339666	14	88588957	86	0.340466
9	117339666	14	88594808	86	0.340466
9	117339666	14	88595260	86	0.340466
9	117339666	14	88597096	86	0.340466
9	117339666	14	88597945	86	0.340466
9	117339666	14	88601154	86	0.340466
9	117339666	14	88605610	86	0.340466
9	117339666	14	88611270	86	0.340466
9	117339666	14	88624270	86	0.340466
9	117339666	14	88624313	86	0.340466
9	117339666	14	88624715	86	0.340466
9	117339666	14	88627557	86	0.340466
9	117339666	14	88627853	86	0.340466
9	117339666	14	88632610	86	0.340466
9	117339666	14	88637630	86	0.340466
9	117339877	14	88560429	86	0.340466
9	117339877	14	88562604	86	0.340466
9	117339877	14	88566916	86	0.340466
9	117339877	14	88568658	86	0.340466
9	117339877	14	88568975	86	0.340466
9	117339877	14	88569869	86	0.340466
9	117339877	14	88573616	86	0.340466
9	117339877	14	88574215	86	0.340466
9	117339877	14	88577528	86	0.340466
9	117339877	14	88578091	86	0.340466
9	117339877	14	88580297	86	0.340466
9	117339877	14	88583544	86	0.340466
9	117339877	14	88584671	86	0.340466
9	117339877	14	88585124	86	0.340466
9	117339877	14	88585916	86	0.340466
9	117339877	14	88586706	86	0.340466
9	117339877	14	88588957	86	0.340466
9	117339877	14	88594808	86	0.340466
9	117339877	14	88595260	86	0.340466
9	117339877	14	88597096	86	0.340466
9	117339877	14	88597945	86	0.340466
9	117339877	14	88601154	86	0.340466
9	117339877	14	88605610	86	0.340466
9	117339877	14	88611270	86	0.340466
9	117339877	14	88624270	86	0.340466
9	117339877	14	88624313	86	0.340466
9	117339877	14	88624715	86	0.340466
9	117339877	14	88627557	86	0.340466
9	117339877	14	88627853	86	0.340466
9	117339877	14	88632610	86	0.340466
9	117339877	14	88637630	86	0.340466
9	117341235	14	88560429	86	0.340466
9	117341235	14	88562604	86	0.340466
9	117341235	14	88566916	86	0.340466
9	117341235	14	88568658	86	0.340466
9	117341235	14	88568975	86	0.340466
9	117341235	14	88569869	86	0.340466
9	117341235	14	88573616	86	0.340466
9	117341235	14	88574215	86	0.340466
9	117341235	14	88577528	86	0.340466
9	117341235	14	88578091	86	0.340466
9	117341235	14	88580297	86	0.340466
9	117341235	14	88583544	86	0.340466
9	117341235	14	88584671	86	0.340466
9	117341235	14	88585124	86	0.340466
9	117341235	14	88585916	86	0.340466
9	117341235	14	88586706	86	0.340466
9	117341235	14	88588957	86	0.340466
9	117341235	14	88594808	86	0.340466
9	117341235	14	88595260	86	0.340466
9	117341235	14	88597096	86	0.340466
9	117341235	14	88597945	86	0.340466
9	117341235	14	88601154	86	0.340466
9	117341235	14	88605610	86	0.340466
9	117341235	14	88611270	86	0.340466
9	117341235	14	88624270	86	0.340466
9	117341235	14	88624313	86	0.340466
9	117341235	14	88624715	86	0.340466
9	117341235	14	88627557	86	0.340466
9	117341235	14	88627853	86	0.340466
9	117341235	14	88632610	86	0.340466
9	117341235	14	88637630	86	0.340466
9	117341389	14	88560429	86	0.340466
9	117341389	14	88562604	86	0.340466
9	117341389	14	88566916	86	0.340466
9	117341389	14	88568658	86	0.340466
9	117341389	14	88568975	86	0.340466
9	117341389	14	88569869	86	0.340466
9	117341389	14	88573616	86	0.340466
9	117341389	14	88574215	86	0.340466
9	117341389	14	88577528	86	0.340466
9	117341389	14	88578091	86	0.340466
9	117341389	14	88580297	86	0.340466
9	117341389	14	88583544	86	0.340466
9	117341389	14	88584671	86	0.340466
9	117341389	14	88585124	86	0.340466
9	117341389	14	88585916	86	0.340466
9	117341389	14	88586706	86	0.340466
9	117341389	14	88588957	86	0.340466
9	117341389	14	88594808	86	0.340466
9	117341389	14	88595260	86	0.340466
9	117341389	14	88597096	86	0.340466
9	117341389	14	88597945	86	0.340466
9	117341389	14	88601154	86	0.340466
9	117341389	14	88605610	86	0.340466
9	117341389	14	88611270	86	0.340466
9	117341389	14	88624270	86	0.340466
9	117341389	14	88624313	86	0.340466
9	117341389	14	88624715	86	0.340466
9	117341389	14	88627557	86	0.340466
9	117341389	14	88627853	86	0.340466
9	117341389	14	88632610	86	0.340466
9	117341389	14	88637630	86	0.340466
9	117341407	14	88560429	86	0.314621
9	117341407	14	88562604	86	0.314621
9	117341407	14	88566916	86	0.314621
9	117341407	14	88568658	86	0.314621
9	117341407	14	88568975	86	0.314621
9	117341407	14	88569869	86	0.314621
9	117341407	14	88573616	86	0.314621
9	117341407	14	88574215	86	0.314621
9	117341407	14	88577528	86	0.314621
9	117341407	14	88578091	86	0.314621
9	117341407	14	88580297	86	0.314621
9	117341407	14	88583544	86	0.314621
9	117341407	14	88584671	86	0.314621
9	117341407	14	88585124	86	0.314621
9	117341407	14	88585916	86	0.314621
9	117341407	14	88586706	86	0.314621
9	117341407	14	88588957	86	0.314621
9	117341407	14	88594808	86	0.314621
9	117341407	14	88595260	86	0.314621
9	117341407	14	88597096	86	0.314621
9	117341407	14	88597945	86	0.314621
9	117341407	14	88601154	86	0.314621
9	117341407	14	88605610	86	0.314621
9	117341407	14	88611270	86	0.314621
9	117341407	14	88624270	86	0.314621
9	117341407	14	88624313	86	0.314621
9	117341407	14	88624715	86	0.314621
9	117341407	14	88627557	86	0.314621
9	117341407	14	88627853	86	0.314621
9	117341407	14	88632610	86	0.314621
9	117341407	14	88637630	86	0.314621
9	117341425	14	88560429	86	0.340466
9	117341425	14	88562604	86	0.340466
9	117341425	14	88566916	86	0.340466
9	117341425	14	88568658	86	0.340466
9	117341425	14	88568975	86	0.340466
9	117341425	14	88569869	86	0.340466
9	117341425	14	88573616	86	0.340466
9	117341425	14	88574215	86	0.340466
9	117341425	14	88577528	86	0.340466
9	117341425	14	88578091	86	0.340466
9	117341425	14	88580297	86	0.340466
9	117341425	14	88583544	86	0.340466
9	117341425	14	88584671	86	0.340466
9	117341425	14	88585124	86	0.340466
9	117341425	14	88585916	86	0.340466
9	117341425	14	88586706	86	0.340466
9	117341425	14	88588957	86	0.340466
9	117341425	14	88594808	86	0.340466
9	117341425	14	88595260	86	0.340466
9	117341425	14	88597096	86	0.340466
9	117341425	14	88597945	86	0.340466
9	117341425	14	88601154	86	0.340466
9	117341425	14	88605610	86	0.340466
9	117341425	14	88611270	86	0.340466
9	117341425	14	88624270	86	0.340466
9	117341425	14	88624313	86	0.340466
9	117341425	14	88624715	86	0.340466
9	117341425	14	88627557	86	0.340466
9	117341425	14	88627853	86	0.340466
9	117341425	14	88632610	86	0.340466
9	117341425	14	88637630	86	0.340466
9	117341489	14	88560429	86	0.340466
9	117341489	14	88562604	86	0.340466
9	117341489	14	88566916	86	0.340466
9	117341489	14	88568658	86	0.340466
9	117341489	14	88568975	86	0.340466
9	117341489	14	88569869	86	0.340466
9	117341489	14	88573616	86	0.340466
9	117341489	14	88574215	86	0.340466
9	117341489	14	88577528	86	0.340466
9	117341489	14	88578091	86	0.340466
9	117341489	14	88580297	86	0.340466
9	117341489	14	88583544	86	0.340466
9	117341489	14	88584671	86	0.340466
9	117341489	14	88585124	86	0.340466
9	117341489	14	88585916	86	0.340466
9	117341489	14	88586706	86	0.340466
9	117341489	14	88588957	86	0.340466
9	117341489	14	88594808	86	0.340466
9	117341489	14	88595260	86	0.340466
9	117341489	14	88597096	86	0.340466
9	117341489	14	88597945	86	0.340466
9	117341489	14	88601154	86	0.340466
9	117341489	14	88605610	86	0.340466
9	117341489	14	88611270	86	0.340466
9	117341489	14	88624270	86	0.340466
9	117341489	14	88624313	86	0.340466
9	117341489	14	88624715	86	0.340466
9	117341489	14	88627557	86	0.340466
9	117341489	14	88627853	86	0.340466
9	117341489	14	88632610	86	0.340466
9	117341489	14	88637630	86	0.340466
9	117341690	14	88560429	86	0.340466
9	117341690	14	88562604	86	0.340466
9	117341690	14	88566916	86	0.340466
9	117341690	14	88568658	86	0.340466
9	117341690	14	88568975	86	0.340466
9	117341690	14	88569869	86	0.340466
9	117341690	14	88573616	86	0.340466
9	117341690	14	88574215	86	0.340466
9	117341690	14	88577528	86	0.340466
9	117341690	14	88578091	86	0.340466
9	117341690	14	88580297	86	0.340466
9	117341690	14	88583544	86	0.340466
9	117341690	14	88584671	86	0.340466
9	117341690	14	88585124	86	0.340466
9	117341690	14	88585916	86	0.340466
9	117341690	14	88586706	86	0.340466
9	117341690	14	88588957	86	0.340466
9	117341690	14	88594808	86	0.340466
9	117341690	14	88595260	86	0.340466
9	117341690	14	88597096	86	0.340466
9	117341690	14	88597945	86	0.340466
9	117341690	14	88601154	86	0.340466
9	117341690	14	88605610	86	0.340466
9	117341690	14	88611270	86	0.340466
9	117341690	14	88624270	86	0.340466
9	117341690	14	88624313	86	0.340466
9	117341690	14	88624715	86	0.340466
9	117341690	14	88627557	86	0.340466
9	117341690	14	88627853	86	0.340466
9	117341690	14	88632610	86	0.340466
9	117341690	14	88637630	86	0.340466
9	117341742	14	88560429	86	0.340466
9	117341742	14	88562604	86	0.340466
9	117341742	14	88566916	86	0.340466
9	117341742	14	88568658	86	0.340466
9	117341742	14	88568975	86	0.340466
9	117341742	14	88569869	86	0.340466
9	117341742	14	88573616	86	0.340466
9	117341742	14	88574215	86	0.340466
9	117341742	14	88577528	86	0.340466
9	117341742	14	88578091	86	0.340466
9	117341742	14	88580297	86	0.340466
9	117341742	14	88583544	86	0.340466
9	117341742	14	88584671	86	0.340466
9	117341742	14	88585124	86	0.340466
9	117341742	14	88585916	86	0.340466
9	117341742	14	88586706	86	0.340466
9	117341742	14	88588957	86	0.340466
9	117341742	14	88594808	86	0.340466
9	117341742	14	88595260	86	0.340466
9	117341742	14	88597096	86	0.340466
9	117341742	14	88597945	86	0.340466
9	117341742	14	88601154	86	0.340466
9	117341742	14	88605610	86	0.340466
9	117341742	14	88611270	86	0.340466
9	117341742	14	88624270	86	0.340466
9	117341742	14	88624313	86	0.340466
9	117341742	14	88624715	86	0.340466
9	117341742	14	88627557	86	0.340466
9	117341742	14	88627853	86	0.340466
9	117341742	14	88632610	86	0.340466
9	117341742	14	88637630	86	0.340466
9	117341831	14	88560429	86	0.340466
9	117341831	14	88562604	86	0.340466
9	117341831	14	88566916	86	0.340466
9	117341831	14	88568658	86	0.340466
9	117341831	14	88568975	86	0.340466
9	117341831	14	88569869	86	0.340466
9	117341831	14	88573616	86	0.340466
9	117341831	14	88574215	86	0.340466
9	117341831	14	88577528	86	0.340466
9	117341831	14	88578091	86	0.340466
9	117341831	14	88580297	86	0.340466
9	117341831	14	88583544	86	0.340466
9	117341831	14	88584671	86	0.340466
9	117341831	14	88585124	86	0.340466
9	117341831	14	88585916	86	0.340466
9	117341831	14	88586706	86	0.340466
9	117341831	14	88588957	86	0.340466
9	117341831	14	88594808	86	0.340466
9	117341831	14	88595260	86	0.340466
9	117341831	14	88597096	86	0.340466
9	117341831	14	88597945	86	0.340466
9	117341831	14	88601154	86	0.340466
9	117341831	14	88605610	86	0.340466
9	117341831	14	88611270	86	0.340466
9	117341831	14	88624270	86	0.340466
9	117341831	14	88624313	86	0.340466
9	117341831	14	88624715	86	0.340466
9	117341831	14	88627557	86	0.340466
9	117341831	14	88627853	86	0.340466
9	117341831	14	88632610	86	0.340466
9	117341831	14	88637630	86	0.340466
9	117341848	14	88560429	86	0.340466
9	117341848	14	88562604	86	0.340466
9	117341848	14	88566916	86	0.340466
9	117341848	14	88568658	86	0.340466
9	117341848	14	88568975	86	0.340466
9	117341848	14	88569869	86	0.340466
9	117341848	14	88573616	86	0.340466
9	117341848	14	88574215	86	0.340466
9	117341848	14	88577528	86	0.340466
9	117341848	14	88578091	86	0.340466
9	117341848	14	88580297	86	0.340466
9	117341848	14	88583544	86	0.340466
9	117341848	14	88584671	86	0.340466
9	117341848	14	88585124	86	0.340466
9	117341848	14	88585916	86	0.340466
9	117341848	14	88586706	86	0.340466
9	117341848	14	88588957	86	0.340466
9	117341848	14	88594808	86	0.340466
9	117341848	14	88595260	86	0.340466
9	117341848	14	88597096	86	0.340466
9	117341848	14	88597945	86	0.340466
9	117341848	14	88601154	86	0.340466
9	117341848	14	88605610	86	0.340466
9	117341848	14	88611270	86	0.340466
9	117341848	14	88624270	86	0.340466
9	117341848	14	88624313	86	0.340466
9	117341848	14	88624715	86	0.340466
9	117341848	14	88627557	86	0.340466
9	117341848	14	88627853	86	0.340466
9	117341848	14	88632610	86	0.340466
9	117341848	14	88637630	86	0.340466
9	117341876	14	88560429	86	0.340466
9	117341876	14	88562604	86	0.340466
9	117341876	14	88566916	86	0.340466
9	117341876	14	88568658	86	0.340466
9	117341876	14	88568975	86	0.340466
9	117341876	14	88569869	86	0.340466
9	117341876	14	88573616	86	0.340466
9	117341876	14	88574215	86	0.340466
9	117341876	14	88577528	86	0.340466
9	117341876	14	88578091	86	0.340466
9	117341876	14	88580297	86	0.340466
9	117341876	14	88583544	86	0.340466
9	117341876	14	88584671	86	0.340466
9	117341876	14	88585124	86	0.340466
9	117341876	14	88585916	86	0.340466
9	117341876	14	88586706	86	0.340466
9	117341876	14	88588957	86	0.340466
9	117341876	14	88594808	86	0.340466
9	117341876	14	88595260	86	0.340466
9	117341876	14	88597096	86	0.340466
9	117341876	14	88597945	86	0.340466
9	117341876	14	88601154	86	0.340466
9	117341876	14	88605610	86	0.340466
9	117341876	14	88611270	86	0.340466
9	117341876	14	88624270	86	0.340466
9	117341876	14	88624313	86	0.340466
9	117341876	14	88624715	86	0.340466
9	117341876	14	88627557	86	0.340466
9	117341876	14	88627853	86	0.340466
9	117341876	14	88632610	86	0.340466
9	117341876	14	88637630	86	0.340466
9	117341908	14	88560429	86	0.340466
9	117341908	14	88562604	86	0.340466
9	117341908	14	88566916	86	0.340466
9	117341908	14	88568658	86	0.340466
9	117341908	14	88568975	86	0.340466
9	117341908	14	88569869	86	0.340466
9	117341908	14	88573616	86	0.340466
9	117341908	14	88574215	86	0.340466
9	117341908	14	88577528	86	0.340466
9	117341908	14	88578091	86	0.340466
9	117341908	14	88580297	86	0.340466
9	117341908	14	88583544	86	0.340466
9	117341908	14	88584671	86	0.340466
9	117341908	14	88585124	86	0.340466
9	117341908	14	88585916	86	0.340466
9	117341908	14	88586706	86	0.340466
9	117341908	14	88588957	86	0.340466
9	117341908	14	88594808	86	0.340466
9	117341908	14	88595260	86	0.340466
9	117341908	14	88597096	86	0.340466
9	117341908	14	88597945	86	0.340466
9	117341908	14	88601154	86	0.340466
9	117341908	14	88605610	86	0.340466
9	117341908	14	88611270	86	0.340466
9	117341908	14	88624270	86	0.340466
9	117341908	14	88624313	86	0.340466
9	117341908	14	88624715	86	0.340466
9	117341908	14	88627557	86	0.340466
9	117341908	14	88627853	86	0.340466
9	117341908	14	88632610	86	0.340466
9	117341908	14	88637630	86	0.340466
9	117341943	14	88560429	86	0.340466
9	117341943	14	88562604	86	0.340466
9	117341943	14	88566916	86	0.340466
9	117341943	14	88568658	86	0.340466
9	117341943	14	88568975	86	0.340466
9	117341943	14	88569869	86	0.340466
9	117341943	14	88573616	86	0.340466
9	117341943	14	88574215	86	0.340466
9	117341943	14	88577528	86	0.340466
9	117341943	14	88578091	86	0.340466
9	117341943	14	88580297	86	0.340466
9	117341943	14	88583544	86	0.340466
9	117341943	14	88584671	86	0.340466
9	117341943	14	88585124	86	0.340466
9	117341943	14	88585916	86	0.340466
9	117341943	14	88586706	86	0.340466
9	117341943	14	88588957	86	0.340466
9	117341943	14	88594808	86	0.340466
9	117341943	14	88595260	86	0.340466
9	117341943	14	88597096	86	0.340466
9	117341943	14	88597945	86	0.340466
9	117341943	14	88601154	86	0.340466
9	117341943	14	88605610	86	0.340466
9	117341943	14	88611270	86	0.340466
9	117341943	14	88624270	86	0.340466
9	117341943	14	88624313	86	0.340466
9	117341943	14	88624715	86	0.340466
9	117341943	14	88627557	86	0.340466
9	117341943	14	88627853	86	0.340466
9	117341943	14	88632610	86	0.340466
9	117341943	14	88637630	86	0.340466
9	117342334	14	88560429	86	0.340466
9	117342334	14	88562604	86	0.340466
9	117342334	14	88566916	86	0.340466
9	117342334	14	88568658	86	0.340466
9	117342334	14	88568975	86	0.340466
9	117342334	14	88569869	86	0.340466
9	117342334	14	88573616	86	0.340466
9	117342334	14	88574215	86	0.340466
9	117342334	14	88577528	86	0.340466
9	117342334	14	88578091	86	0.340466
9	117342334	14	88580297	86	0.340466
9	117342334	14	88583544	86	0.340466
9	117342334	14	88584671	86	0.340466
9	117342334	14	88585124	86	0.340466
9	117342334	14	88585916	86	0.340466
9	117342334	14	88586706	86	0.340466
9	117342334	14	88588957	86	0.340466
9	117342334	14	88594808	86	0.340466
9	117342334	14	88595260	86	0.340466
9	117342334	14	88597096	86	0.340466
9	117342334	14	88597945	86	0.340466
9	117342334	14	88601154	86	0.340466
9	117342334	14	88605610	86	0.340466
9	117342334	14	88611270	86	0.340466
9	117342334	14	88624270	86	0.340466
9	117342334	14	88624313	86	0.340466
9	117342334	14	88624715	86	0.340466
9	117342334	14	88627557	86	0.340466
9	117342334	14	88627853	86	0.340466
9	117342334	14	88632610	86	0.340466
9	117342334	14	88637630	86	0.340466
9	117342458	14	88560429	86	0.340466
9	117342458	14	88562604	86	0.340466
9	117342458	14	88566916	86	0.340466
9	117342458	14	88568658	86	0.340466
9	117342458	14	88568975	86	0.340466
9	117342458	14	88569869	86	0.340466
9	117342458	14	88573616	86	0.340466
9	117342458	14	88574215	86	0.340466
9	117342458	14	88577528	86	0.340466
9	117342458	14	88578091	86	0.340466
9	117342458	14	88580297	86	0.340466
9	117342458	14	88583544	86	0.340466
9	117342458	14	88584671	86	0.340466
9	117342458	14	88585124	86	0.340466
9	117342458	14	88585916	86	0.340466
9	117342458	14	88586706	86	0.340466
9	117342458	14	88588957	86	0.340466
9	117342458	14	88594808	86	0.340466
9	117342458	14	88595260	86	0.340466
9	117342458	14	88597096	86	0.340466
9	117342458	14	88597945	86	0.340466
9	117342458	14	88601154	86	0.340466
9	117342458	14	88605610	86	0.340466
9	117342458	14	88611270	86	0.340466
9	117342458	14	88624270	86	0.340466
9	117342458	14	88624313	86	0.340466
9	117342458	14	88624715	86	0.340466
9	117342458	14	88627557	86	0.340466
9	117342458	14	88627853	86	0.340466
9	117342458	14	88632610	86	0.340466
9	117342458	14	88637630	86	0.340466
9	117342518	14	88560429	86	0.340466
9	117342518	14	88562604	86	0.340466
9	117342518	14	88566916	86	0.340466
9	117342518	14	88568658	86	0.340466
9	117342518	14	88568975	86	0.340466
9	117342518	14	88569869	86	0.340466
9	117342518	14	88573616	86	0.340466
9	117342518	14	88574215	86	0.340466
9	117342518	14	88577528	86	0.340466
9	117342518	14	88578091	86	0.340466
9	117342518	14	88580297	86	0.340466
9	117342518	14	88583544	86	0.340466
9	117342518	14	88584671	86	0.340466
9	117342518	14	88585124	86	0.340466
9	117342518	14	88585916	86	0.340466
9	117342518	14	88586706	86	0.340466
9	117342518	14	88588957	86	0.340466
9	117342518	14	88594808	86	0.340466
9	117342518	14	88595260	86	0.340466
9	117342518	14	88597096	86	0.340466
9	117342518	14	88597945	86	0.340466
9	117342518	14	88601154	86	0.340466
9	117342518	14	88605610	86	0.340466
9	117342518	14	88611270	86	0.340466
9	117342518	14	88624270	86	0.340466
9	117342518	14	88624313	86	0.340466
9	117342518	14	88624715	86	0.340466
9	117342518	14	88627557	86	0.340466
9	117342518	14	88627853	86	0.340466
9	117342518	14	88632610	86	0.340466
9	117342518	14	88637630	86	0.340466
9	117342582	14	88560429	86	0.340466
9	117342582	14	88562604	86	0.340466
9	117342582	14	88566916	86	0.340466
9	117342582	14	88568658	86	0.340466
9	117342582	14	88568975	86	0.340466
9	117342582	14	88569869	86	0.340466
9	117342582	14	88573616	86	0.340466
9	117342582	14	88574215	86	0.340466
9	117342582	14	88577528	86	0.340466
9	117342582	14	88578091	86	0.340466
9	117342582	14	88580297	86	0.340466
9	117342582	14	88583544	86	0.340466
9	117342582	14	88584671	86	0.340466
9	117342582	14	88585124	86	0.340466
9	117342582	14	88585916	86	0.340466
9	117342582	14	88586706	86	0.340466
9	117342582	14	88588957	86	0.340466
9	117342582	14	88594808	86	0.340466
9	117342582	14	88595260	86	0.340466
9	117342582	14	88597096	86	0.340466
9	117342582	14	88597945	86	0.340466
9	117342582	14	88601154	86	0.340466
9	117342582	14	88605610	86	0.340466
9	117342582	14	88611270	86	0.340466
9	117342582	14	88624270	86	0.340466
9	117342582	14	88624313	86	0.340466
9	117342582	14	88624715	86	0.340466
9	117342582	14	88627557	86	0.340466
9	117342582	14	88627853	86	0.340466
9	117342582	14	88632610	86	0.340466
9	117342582	14	88637630	86	0.340466
9	117342976	14	88560429	86	0.340466
9	117342976	14	88562604	86	0.340466
9	117342976	14	88566916	86	0.340466
9	117342976	14	88568658	86	0.340466
9	117342976	14	88568975	86	0.340466
9	117342976	14	88569869	86	0.340466
9	117342976	14	88573616	86	0.340466
9	117342976	14	88574215	86	0.340466
9	117342976	14	88577528	86	0.340466
9	117342976	14	88578091	86	0.340466
9	117342976	14	88580297	86	0.340466
9	117342976	14	88583544	86	0.340466
9	117342976	14	88584671	86	0.340466
9	117342976	14	88585124	86	0.340466
9	117342976	14	88585916	86	0.340466
9	117342976	14	88586706	86	0.340466
9	117342976	14	88588957	86	0.340466
9	117342976	14	88594808	86	0.340466
9	117342976	14	88595260	86	0.340466
9	117342976	14	88597096	86	0.340466
9	117342976	14	88597945	86	0.340466
9	117342976	14	88601154	86	0.340466
9	117342976	14	88605610	86	0.340466
9	117342976	14	88611270	86	0.340466
9	117342976	14	88624270	86	0.340466
9	117342976	14	88624313	86	0.340466
9	117342976	14	88624715	86	0.340466
9	117342976	14	88627557	86	0.340466
9	117342976	14	88627853	86	0.340466
9	117342976	14	88632610	86	0.340466
9	117342976	14	88637630	86	0.340466
9	117344449	14	88560429	86	0.314621
9	117344449	14	88562604	86	0.314621
9	117344449	14	88566916	86	0.314621
9	117344449	14	88568658	86	0.314621
9	117344449	14	88568975	86	0.314621
9	117344449	14	88569869	86	0.314621
9	117344449	14	88573616	86	0.314621
9	117344449	14	88574215	86	0.314621
9	117344449	14	88577528	86	0.314621
9	117344449	14	88578091	86	0.314621
9	117344449	14	88580297	86	0.314621
9	117344449	14	88583544	86	0.314621
9	117344449	14	88584671	86	0.314621
9	117344449	14	88585124	86	0.314621
9	117344449	14	88585916	86	0.314621
9	117344449	14	88586706	86	0.314621
9	117344449	14	88588957	86	0.314621
9	117344449	14	88594808	86	0.314621
9	117344449	14	88595260	86	0.314621
9	117344449	14	88597096	86	0.314621
9	117344449	14	88597945	86	0.314621
9	117344449	14	88601154	86	0.314621
9	117344449	14	88605610	86	0.314621
9	117344449	14	88611270	86	0.314621
9	117344449	14	88624270	86	0.314621
9	117344449	14	88624313	86	0.314621
9	117344449	14	88624715	86	0.314621
9	117344449	14	88627557	86	0.314621
9	117344449	14	88627853	86	0.314621
9	117344449	14	88632610	86	0.314621
9	117344449	14	88637630	86	0.314621
9	117345362	14	88560429	86	0.340466
9	117345362	14	88562604	86	0.340466
9	117345362	14	88566916	86	0.340466
9	117345362	14	88568658	86	0.340466
9	117345362	14	88568975	86	0.340466
9	117345362	14	88569869	86	0.340466
9	117345362	14	88573616	86	0.340466
9	117345362	14	88574215	86	0.340466
9	117345362	14	88577528	86	0.340466
9	117345362	14	88578091	86	0.340466
9	117345362	14	88580297	86	0.340466
9	117345362	14	88583544	86	0.340466
9	117345362	14	88584671	86	0.340466
9	117345362	14	88585124	86	0.340466
9	117345362	14	88585916	86	0.340466
9	117345362	14	88586706	86	0.340466
9	117345362	14	88588957	86	0.340466
9	117345362	14	88594808	86	0.340466
9	117345362	14	88595260	86	0.340466
9	117345362	14	88597096	86	0.340466
9	117345362	14	88597945	86	0.340466
9	117345362	14	88601154	86	0.340466
9	117345362	14	88605610	86	0.340466
9	117345362	14	88611270	86	0.340466
9	117345362	14	88624270	86	0.340466
9	117345362	14	88624313	86	0.340466
9	117345362	14	88624715	86	0.340466
9	117345362	14	88627557	86	0.340466
9	117345362	14	88627853	86	0.340466
9	117345362	14	88632610	86	0.340466
9	117345362	14	88637630	86	0.340466
9	117390224	14	88560429	86	0.314621
9	117390224	14	88562604	86	0.314621
9	117390224	14	88566916	86	0.314621
9	117390224	14	88568658	86	0.314621
9	117390224	14	88568975	86	0.314621
9	117390224	14	88569869	86	0.314621
9	117390224	14	88573616	86	0.314621
9	117390224	14	88574215	86	0.314621
9	117390224	14	88577528	86	0.314621
9	117390224	14	88578091	86	0.314621
9	117390224	14	88580297	86	0.314621
9	117390224	14	88583544	86	0.314621
9	117390224	14	88584671	86	0.314621
9	117390224	14	88585124	86	0.314621
9	117390224	14	88585916	86	0.314621
9	117390224	14	88586706	86	0.314621
9	117390224	14	88588957	86	0.314621
9	117390224	14	88594808	86	0.314621
9	117390224	14	88595260	86	0.314621
9	117390224	14	88597096	86	0.314621
9	117390224	14	88597945	86	0.314621
9	117390224	14	88601154	86	0.314621
9	117390224	14	88605610	86	0.314621
9	117390224	14	88611270	86	0.314621
9	117390224	14	88624270	86	0.314621
9	117390224	14	88624313	86	0.314621
9	117390224	14	88624715	86	0.314621
9	117390224	14	88627557	86	0.314621
9	117390224	14	88627853	86	0.314621
9	117390224	14	88632610	86	0.314621
9	117390224	14	88637630	86	0.314621
9	117394106	14	88560429	86	0.314621
9	117394106	14	88562604	86	0.314621
9	117394106	14	88566916	86	0.314621
9	117394106	14	88568658	86	0.314621
9	117394106	14	88568975	86	0.314621
9	117394106	14	88569869	86	0.314621
9	117394106	14	88573616	86	0.314621
9	117394106	14	88574215	86	0.314621
9	117394106	14	88577528	86	0.314621
9	117394106	14	88578091	86	0.314621
9	117394106	14	88580297	86	0.314621
9	117394106	14	88583544	86	0.314621
9	117394106	14	88584671	86	0.314621
9	117394106	14	88585124	86	0.314621
9	117394106	14	88585916	86	0.314621
9	117394106	14	88586706	86	0.314621
9	117394106	14	88588957	86	0.314621
9	117394106	14	88594808	86	0.314621
9	117394106	14	88595260	86	0.314621
9	117394106	14	88597096	86	0.314621
9	117394106	14	88597945	86	0.314621
9	117394106	14	88601154	86	0.314621
9	117394106	14	88605610	86	0.314621
9	117394106	14	88611270	86	0.314621
9	117394106	14	88624270	86	0.314621
9	117394106	14	88624313	86	0.314621
9	117394106	14	88624715	86	0.314621
9	117394106	14	88627557	86	0.314621
9	117394106	14	88627853	86	0.314621
9	117394106	14	88632610	86	0.314621
9	117394106	14	88637630	86	0.314621
9	117396547	14	88560429	86	0.314621
9	117396547	14	88562604	86	0.314621
9	117396547	14	88566916	86	0.314621
9	117396547	14	88568658	86	0.314621
9	117396547	14	88568975	86	0.314621
9	117396547	14	88569869	86	0.314621
9	117396547	14	88573616	86	0.314621
9	117396547	14	88574215	86	0.314621
9	117396547	14	88577528	86	0.314621
9	117396547	14	88578091	86	0.314621
9	117396547	14	88580297	86	0.314621
9	117396547	14	88583544	86	0.314621
9	117396547	14	88584671	86	0.314621
9	117396547	14	88585124	86	0.314621
9	117396547	14	88585916	86	0.314621
9	117396547	14	88586706	86	0.314621
9	117396547	14	88588957	86	0.314621
9	117396547	14	88594808	86	0.314621
9	117396547	14	88595260	86	0.314621
9	117396547	14	88597096	86	0.314621
9	117396547	14	88597945	86	0.314621
9	117396547	14	88601154	86	0.314621
9	117396547	14	88605610	86	0.314621
9	117396547	14	88611270	86	0.314621
9	117396547	14	88624270	86	0.314621
9	117396547	14	88624313	86	0.314621
9	117396547	14	88624715	86	0.314621
9	117396547	14	88627557	86	0.314621
9	117396547	14	88627853	86	0.314621
9	117396547	14	88632610	86	0.314621
9	117396547	14	88637630	86	0.314621
9	117397358	14	88560429	86	0.314621
9	117397358	14	88562604	86	0.314621
9	117397358	14	88566916	86	0.314621
9	117397358	14	88568658	86	0.314621
9	117397358	14	88568975	86	0.314621
9	117397358	14	88569869	86	0.314621
9	117397358	14	88573616	86	0.314621
9	117397358	14	88574215	86	0.314621
9	117397358	14	88577528	86	0.314621
9	117397358	14	88578091	86	0.314621
9	117397358	14	88580297	86	0.314621
9	117397358	14	88583544	86	0.314621
9	117397358	14	88584671	86	0.314621
9	117397358	14	88585124	86	0.314621
9	117397358	14	88585916	86	0.314621
9	117397358	14	88586706	86	0.314621
9	117397358	14	88588957	86	0.314621
9	117397358	14	88594808	86	0.314621
9	117397358	14	88595260	86	0.314621
9	117397358	14	88597096	86	0.314621
9	117397358	14	88597945	86	0.314621
9	117397358	14	88601154	86	0.314621
9	117397358	14	88605610	86	0.314621
9	117397358	14	88611270	86	0.314621
9	117397358	14	88624270	86	0.314621
9	117397358	14	88624313	86	0.314621
9	117397358	14	88624715	86	0.314621
9	117397358	14	88627557	86	0.314621
9	117397358	14	88627853	86	0.314621
9	117397358	14	88632610	86	0.314621
9	117397358	14	88637630	86	0.314621
9	117397371	14	88560429	86	0.314621
9	117397371	14	88562604	86	0.314621
9	117397371	14	88566916	86	0.314621
9	117397371	14	88568658	86	0.314621
9	117397371	14	88568975	86	0.314621
9	117397371	14	88569869	86	0.314621
9	117397371	14	88573616	86	0.314621
9	117397371	14	88574215	86	0.314621
9	117397371	14	88577528	86	0.314621
9	117397371	14	88578091	86	0.314621
9	117397371	14	88580297	86	0.314621
9	117397371	14	88583544	86	0.314621
9	117397371	14	88584671	86	0.314621
9	117397371	14	88585124	86	0.314621
9	117397371	14	88585916	86	0.314621
9	117397371	14	88586706	86	0.314621
9	117397371	14	88588957	86	0.314621
9	117397371	14	88594808	86	0.314621
9	117397371	14	88595260	86	0.314621
9	117397371	14	88597096	86	0.314621
9	117397371	14	88597945	86	0.314621
9	117397371	14	88601154	86	0.314621
9	117397371	14	88605610	86	0.314621
9	117397371	14	88611270	86	0.314621
9	117397371	14	88624270	86	0.314621
9	117397371	14	88624313	86	0.314621
9	117397371	14	88624715	86	0.314621
9	117397371	14	88627557	86	0.314621
9	117397371	14	88627853	86	0.314621
9	117397371	14	88632610	86	0.314621
9	117397371	14	88637630	86	0.314621
9	117399263	14	88560429	86	0.314621
9	117399263	14	88562604	86	0.314621
9	117399263	14	88566916	86	0.314621
9	117399263	14	88568658	86	0.314621
9	117399263	14	88568975	86	0.314621
9	117399263	14	88569869	86	0.314621
9	117399263	14	88573616	86	0.314621
9	117399263	14	88574215	86	0.314621
9	117399263	14	88577528	86	0.314621
9	117399263	14	88578091	86	0.314621
9	117399263	14	88580297	86	0.314621
9	117399263	14	88583544	86	0.314621
9	117399263	14	88584671	86	0.314621
9	117399263	14	88585124	86	0.314621
9	117399263	14	88585916	86	0.314621
9	117399263	14	88586706	86	0.314621
9	117399263	14	88588957	86	0.314621
9	117399263	14	88594808	86	0.314621
9	117399263	14	88595260	86	0.314621
9	117399263	14	88597096	86	0.314621
9	117399263	14	88597945	86	0.314621
9	117399263	14	88601154	86	0.314621
9	117399263	14	88605610	86	0.314621
9	117399263	14	88611270	86	0.314621
9	117399263	14	88624270	86	0.314621
9	117399263	14	88624313	86	0.314621
9	117399263	14	88624715	86	0.314621
9	117399263	14	88627557	86	0.314621
9	117399263	14	88627853	86	0.314621
9	117399263	14	88632610	86	0.314621
9	117399263	14	88637630	86	0.314621
9	117410627	14	88560429	86	0.314621
9	117410627	14	88562604	86	0.314621
9	117410627	14	88566916	86	0.314621
9	117410627	14	88568658	86	0.314621
9	117410627	14	88568975	86	0.314621
9	117410627	14	88569869	86	0.314621
9	117410627	14	88573616	86	0.314621
9	117410627	14	88574215	86	0.314621
9	117410627	14	88577528	86	0.314621
9	117410627	14	88578091	86	0.314621
9	117410627	14	88580297	86	0.314621
9	117410627	14	88583544	86	0.314621
9	117410627	14	88584671	86	0.314621
9	117410627	14	88585124	86	0.314621
9	117410627	14	88585916	86	0.314621
9	117410627	14	88586706	86	0.314621
9	117410627	14	88588957	86	0.314621
9	117410627	14	88594808	86	0.314621
9	117410627	14	88595260	86	0.314621
9	117410627	14	88597096	86	0.314621
9	117410627	14	88597945	86	0.314621
9	117410627	14	88601154	86	0.314621
9	117410627	14	88605610	86	0.314621
9	117410627	14	88611270	86	0.314621
9	117410627	14	88624270	86	0.314621
9	117410627	14	88624313	86	0.314621
9	117410627	14	88624715	86	0.314621
9	117410627	14	88627557	86	0.314621
9	117410627	14	88627853	86	0.314621
9	117410627	14	88632610	86	0.314621
9	117410627	14	88637630	86	0.314621
9	117857487	14	73133872	86	0.304573
9	119213715	14	76763699	86	0.313578
9	119213715	14	76764942	86	0.303941
9	119216425	14	76763699	86	0.313578
9	119216425	14	76764942	86	0.303941
9	119533429	14	89934800	86	0.351579
9	120351292	14	77548571	86	0.303491
9	120351292	14	77566675	86	0.303491
9	121963214	14	86683256	86	0.311266
9	123145634	14	77608017	86	0.310434
9	123145634	14	77608948	86	0.310434
9	123145634	14	77609319	86	0.357712
9	123145634	14	77609590	86	0.310434
9	123145634	14	77610098	86	0.310434
9	123145634	14	77614541	86	0.310434
9	123149491	14	77609319	86	0.308799
9	123151125	14	77609319	86	0.305839
9	123161735	14	77609319	86	0.305839
9	123162392	14	77609319	86	0.305839
9	123162666	14	77609319	86	0.305839
9	123162795	14	77609319	86	0.305839
9	123163476	14	77609319	86	0.327092
9	123166919	14	77609319	86	0.327092
9	123344511	14	88226129	86	0.309302
9	123344511	14	88231433	86	0.309302
9	123344511	14	88234817	86	0.309302
9	123344511	14	88236004	86	0.309302
9	123344511	14	88237704	86	0.309302
9	123344511	14	88243189	86	0.347682
9	123344511	14	88243587	86	0.314885
9	123344511	14	88244303	86	0.347682
9	123344511	14	88246868	86	0.347682
9	123344511	14	88249339	86	0.314885
9	123344511	14	88250257	86	0.347682
9	123344511	14	88251847	86	0.314885
9	123344511	14	88252267	86	0.347682
9	123344511	14	88254383	86	0.347682
9	123344511	14	88255644	86	0.347682
9	123344511	14	88255663	86	0.347682
9	123344511	14	88273845	86	0.308966
9	123344511	14	88278047	86	0.308966
9	123344511	14	88282333	86	0.308966
9	123344511	14	88282652	86	0.30447
9	123344511	14	88282658	86	0.308966
9	123344511	14	88282684	86	0.308966
9	123344511	14	88283818	86	0.308966
9	123344511	14	88284202	86	0.308966
9	123641168	14	84984108	86	0.306487
9	123641583	14	84984108	86	0.306487
9	123642630	14	84984108	86	0.306487
9	123645735	14	84984108	86	0.306487
9	123646461	14	84984108	86	0.306487
9	123647273	14	84984108	86	0.306487
9	123647804	14	84984108	86	0.306487
9	123654970	14	84984108	86	0.306487
9	123655059	14	84984108	86	0.306487
9	123657168	14	84984108	86	0.306487
9	123660174	14	84984108	86	0.306487
9	123682472	14	84984108	86	0.306487
9	123683834	14	84984108	86	0.306487
9	123685213	14	84984108	86	0.306487
9	123686731	14	84984108	86	0.306487
9	123686732	14	84984108	86	0.306487
9	123695858	14	84984108	86	0.306487
9	123702162	14	84984108	86	0.306487
9	123705308	14	84984108	86	0.306487
9	123705850	14	84984108	86	0.306487
9	123706816	14	84984108	86	0.306487
9	123710450	14	84971457	86	0.305118
9	123710450	14	84972266	86	0.305118
9	123710450	14	84972285	86	0.305118
9	123710450	14	84972576	86	0.305118
9	123710450	14	84973234	86	0.305118
9	123710450	14	84973910	86	0.305118
9	123710450	14	84974801	86	0.305118
9	123710450	14	84974821	86	0.305118
9	123710450	14	84975065	86	0.305118
9	123710450	14	84976050	86	0.305118
9	123710450	14	84977394	86	0.305118
9	123710450	14	84977558	86	0.305118
9	123710450	14	84978063	86	0.305118
9	123710450	14	84978676	86	0.305118
9	123710450	14	84978699	86	0.305118
9	123710450	14	84978714	86	0.305118
9	123710450	14	84978998	86	0.305118
9	123710450	14	84979248	86	0.305118
9	123710450	14	84980036	86	0.305118
9	123710450	14	84980212	86	0.317981
9	123710450	14	84981510	86	0.305118
9	123710450	14	84981561	86	0.305118
9	123710450	14	84981727	86	0.305118
9	123710450	14	84981732	86	0.305118
9	123710450	14	84981843	86	0.317981
9	123710450	14	84982623	86	0.317981
9	123710450	14	84983231	86	0.305118
9	123710450	14	84983532	86	0.305118
9	123710450	14	84984108	86	0.344002
9	123710450	14	84984253	86	0.305118
9	123710450	14	84984314	86	0.305118
9	123710450	14	84985024	86	0.305118
9	123710450	14	84985860	86	0.305118
9	123710450	14	84986128	86	0.305118
9	123711107	14	84971457	86	0.305118
9	123711107	14	84972266	86	0.305118
9	123711107	14	84972285	86	0.305118
9	123711107	14	84972576	86	0.305118
9	123711107	14	84973234	86	0.305118
9	123711107	14	84973910	86	0.305118
9	123711107	14	84974801	86	0.305118
9	123711107	14	84974821	86	0.305118
9	123711107	14	84975065	86	0.305118
9	123711107	14	84976050	86	0.305118
9	123711107	14	84977394	86	0.305118
9	123711107	14	84977558	86	0.305118
9	123711107	14	84978063	86	0.305118
9	123711107	14	84978676	86	0.305118
9	123711107	14	84978699	86	0.305118
9	123711107	14	84978714	86	0.305118
9	123711107	14	84978998	86	0.305118
9	123711107	14	84979248	86	0.305118
9	123711107	14	84980036	86	0.305118
9	123711107	14	84980212	86	0.317981
9	123711107	14	84981510	86	0.305118
9	123711107	14	84981561	86	0.305118
9	123711107	14	84981727	86	0.305118
9	123711107	14	84981732	86	0.305118
9	123711107	14	84981843	86	0.317981
9	123711107	14	84982623	86	0.317981
9	123711107	14	84983231	86	0.305118
9	123711107	14	84983532	86	0.305118
9	123711107	14	84984108	86	0.344002
9	123711107	14	84984253	86	0.305118
9	123711107	14	84984314	86	0.305118
9	123711107	14	84985024	86	0.305118
9	123711107	14	84985860	86	0.305118
9	123711107	14	84986128	86	0.305118
9	123715287	14	84971457	86	0.305118
9	123715287	14	84972266	86	0.305118
9	123715287	14	84972285	86	0.305118
9	123715287	14	84972576	86	0.305118
9	123715287	14	84973234	86	0.305118
9	123715287	14	84973910	86	0.305118
9	123715287	14	84974801	86	0.305118
9	123715287	14	84974821	86	0.305118
9	123715287	14	84975065	86	0.305118
9	123715287	14	84976050	86	0.305118
9	123715287	14	84977394	86	0.305118
9	123715287	14	84977558	86	0.305118
9	123715287	14	84978063	86	0.305118
9	123715287	14	84978676	86	0.305118
9	123715287	14	84978699	86	0.305118
9	123715287	14	84978714	86	0.305118
9	123715287	14	84978998	86	0.305118
9	123715287	14	84979248	86	0.305118
9	123715287	14	84980036	86	0.305118
9	123715287	14	84980212	86	0.317981
9	123715287	14	84981510	86	0.305118
9	123715287	14	84981561	86	0.305118
9	123715287	14	84981727	86	0.305118
9	123715287	14	84981732	86	0.305118
9	123715287	14	84981843	86	0.317981
9	123715287	14	84982623	86	0.317981
9	123715287	14	84983231	86	0.305118
9	123715287	14	84983532	86	0.305118
9	123715287	14	84984108	86	0.344002
9	123715287	14	84984253	86	0.305118
9	123715287	14	84984314	86	0.305118
9	123715287	14	84985024	86	0.305118
9	123715287	14	84985860	86	0.305118
9	123715287	14	84986128	86	0.305118
9	123716681	14	84971457	86	0.305118
9	123716681	14	84972266	86	0.305118
9	123716681	14	84972285	86	0.305118
9	123716681	14	84972576	86	0.305118
9	123716681	14	84973234	86	0.305118
9	123716681	14	84973910	86	0.305118
9	123716681	14	84974801	86	0.305118
9	123716681	14	84974821	86	0.305118
9	123716681	14	84975065	86	0.305118
9	123716681	14	84976050	86	0.305118
9	123716681	14	84977394	86	0.305118
9	123716681	14	84977558	86	0.305118
9	123716681	14	84978063	86	0.305118
9	123716681	14	84978676	86	0.305118
9	123716681	14	84978699	86	0.305118
9	123716681	14	84978714	86	0.305118
9	123716681	14	84978998	86	0.305118
9	123716681	14	84979248	86	0.305118
9	123716681	14	84980036	86	0.305118
9	123716681	14	84980212	86	0.317981
9	123716681	14	84981510	86	0.305118
9	123716681	14	84981561	86	0.305118
9	123716681	14	84981727	86	0.305118
9	123716681	14	84981732	86	0.305118
9	123716681	14	84981843	86	0.317981
9	123716681	14	84982623	86	0.317981
9	123716681	14	84983231	86	0.305118
9	123716681	14	84983532	86	0.305118
9	123716681	14	84984108	86	0.344002
9	123716681	14	84984253	86	0.305118
9	123716681	14	84984314	86	0.305118
9	123716681	14	84985024	86	0.305118
9	123716681	14	84985860	86	0.305118
9	123716681	14	84986128	86	0.305118
9	123716840	14	84971457	86	0.305118
9	123716840	14	84972266	86	0.305118
9	123716840	14	84972285	86	0.305118
9	123716840	14	84972576	86	0.305118
9	123716840	14	84973234	86	0.305118
9	123716840	14	84973910	86	0.305118
9	123716840	14	84974801	86	0.305118
9	123716840	14	84974821	86	0.305118
9	123716840	14	84975065	86	0.305118
9	123716840	14	84976050	86	0.305118
9	123716840	14	84977394	86	0.305118
9	123716840	14	84977558	86	0.305118
9	123716840	14	84978063	86	0.305118
9	123716840	14	84978676	86	0.305118
9	123716840	14	84978699	86	0.305118
9	123716840	14	84978714	86	0.305118
9	123716840	14	84978998	86	0.305118
9	123716840	14	84979248	86	0.305118
9	123716840	14	84980036	86	0.305118
9	123716840	14	84980212	86	0.317981
9	123716840	14	84981510	86	0.305118
9	123716840	14	84981561	86	0.305118
9	123716840	14	84981727	86	0.305118
9	123716840	14	84981732	86	0.305118
9	123716840	14	84981843	86	0.317981
9	123716840	14	84982623	86	0.317981
9	123716840	14	84983231	86	0.305118
9	123716840	14	84983532	86	0.305118
9	123716840	14	84984108	86	0.344002
9	123716840	14	84984253	86	0.305118
9	123716840	14	84984314	86	0.305118
9	123716840	14	84985024	86	0.305118
9	123716840	14	84985860	86	0.305118
9	123716840	14	84986128	86	0.305118
9	123717389	14	84971457	86	0.305118
9	123717389	14	84972266	86	0.305118
9	123717389	14	84972285	86	0.305118
9	123717389	14	84972576	86	0.305118
9	123717389	14	84973234	86	0.305118
9	123717389	14	84973910	86	0.305118
9	123717389	14	84974801	86	0.305118
9	123717389	14	84974821	86	0.305118
9	123717389	14	84975065	86	0.305118
9	123717389	14	84976050	86	0.305118
9	123717389	14	84977394	86	0.305118
9	123717389	14	84977558	86	0.305118
9	123717389	14	84978063	86	0.305118
9	123717389	14	84978676	86	0.305118
9	123717389	14	84978699	86	0.305118
9	123717389	14	84978714	86	0.305118
9	123717389	14	84978998	86	0.305118
9	123717389	14	84979248	86	0.305118
9	123717389	14	84980036	86	0.305118
9	123717389	14	84980212	86	0.317981
9	123717389	14	84981510	86	0.305118
9	123717389	14	84981561	86	0.305118
9	123717389	14	84981727	86	0.305118
9	123717389	14	84981732	86	0.305118
9	123717389	14	84981843	86	0.317981
9	123717389	14	84982623	86	0.317981
9	123717389	14	84983231	86	0.305118
9	123717389	14	84983532	86	0.305118
9	123717389	14	84984108	86	0.344002
9	123717389	14	84984253	86	0.305118
9	123717389	14	84984314	86	0.305118
9	123717389	14	84985024	86	0.305118
9	123717389	14	84985860	86	0.305118
9	123717389	14	84986128	86	0.305118
9	123717840	14	84971457	86	0.305118
9	123717840	14	84972266	86	0.305118
9	123717840	14	84972285	86	0.305118
9	123717840	14	84972576	86	0.305118
9	123717840	14	84973234	86	0.305118
9	123717840	14	84973910	86	0.305118
9	123717840	14	84974801	86	0.305118
9	123717840	14	84974821	86	0.305118
9	123717840	14	84975065	86	0.305118
9	123717840	14	84976050	86	0.305118
9	123717840	14	84977394	86	0.305118
9	123717840	14	84977558	86	0.305118
9	123717840	14	84978063	86	0.305118
9	123717840	14	84978676	86	0.305118
9	123717840	14	84978699	86	0.305118
9	123717840	14	84978714	86	0.305118
9	123717840	14	84978998	86	0.305118
9	123717840	14	84979248	86	0.305118
9	123717840	14	84980036	86	0.305118
9	123717840	14	84980212	86	0.317981
9	123717840	14	84981510	86	0.305118
9	123717840	14	84981561	86	0.305118
9	123717840	14	84981727	86	0.305118
9	123717840	14	84981732	86	0.305118
9	123717840	14	84981843	86	0.317981
9	123717840	14	84982623	86	0.317981
9	123717840	14	84983231	86	0.305118
9	123717840	14	84983532	86	0.305118
9	123717840	14	84984108	86	0.344002
9	123717840	14	84984253	86	0.305118
9	123717840	14	84984314	86	0.305118
9	123717840	14	84985024	86	0.305118
9	123717840	14	84985860	86	0.305118
9	123717840	14	84986128	86	0.305118
9	123719335	14	84971457	86	0.305118
9	123719335	14	84972266	86	0.305118
9	123719335	14	84972285	86	0.305118
9	123719335	14	84972576	86	0.305118
9	123719335	14	84973234	86	0.305118
9	123719335	14	84973910	86	0.305118
9	123719335	14	84974801	86	0.305118
9	123719335	14	84974821	86	0.305118
9	123719335	14	84975065	86	0.305118
9	123719335	14	84976050	86	0.305118
9	123719335	14	84977394	86	0.305118
9	123719335	14	84977558	86	0.305118
9	123719335	14	84978063	86	0.305118
9	123719335	14	84978676	86	0.305118
9	123719335	14	84978699	86	0.305118
9	123719335	14	84978714	86	0.305118
9	123719335	14	84978998	86	0.305118
9	123719335	14	84979248	86	0.305118
9	123719335	14	84980036	86	0.305118
9	123719335	14	84980212	86	0.317981
9	123719335	14	84981510	86	0.305118
9	123719335	14	84981561	86	0.305118
9	123719335	14	84981727	86	0.305118
9	123719335	14	84981732	86	0.305118
9	123719335	14	84981843	86	0.317981
9	123719335	14	84982623	86	0.317981
9	123719335	14	84983231	86	0.305118
9	123719335	14	84983532	86	0.305118
9	123719335	14	84984108	86	0.344002
9	123719335	14	84984253	86	0.305118
9	123719335	14	84984314	86	0.305118
9	123719335	14	84985024	86	0.305118
9	123719335	14	84985860	86	0.305118
9	123719335	14	84986128	86	0.305118
9	123720888	14	84971457	86	0.305118
9	123720888	14	84972266	86	0.305118
9	123720888	14	84972285	86	0.305118
9	123720888	14	84972576	86	0.305118
9	123720888	14	84973234	86	0.305118
9	123720888	14	84973910	86	0.305118
9	123720888	14	84974801	86	0.305118
9	123720888	14	84974821	86	0.305118
9	123720888	14	84975065	86	0.305118
9	123720888	14	84976050	86	0.305118
9	123720888	14	84977394	86	0.305118
9	123720888	14	84977558	86	0.305118
9	123720888	14	84978063	86	0.305118
9	123720888	14	84978676	86	0.305118
9	123720888	14	84978699	86	0.305118
9	123720888	14	84978714	86	0.305118
9	123720888	14	84978998	86	0.305118
9	123720888	14	84979248	86	0.305118
9	123720888	14	84980036	86	0.305118
9	123720888	14	84980212	86	0.317981
9	123720888	14	84981510	86	0.305118
9	123720888	14	84981561	86	0.305118
9	123720888	14	84981727	86	0.305118
9	123720888	14	84981732	86	0.305118
9	123720888	14	84981843	86	0.317981
9	123720888	14	84982623	86	0.317981
9	123720888	14	84983231	86	0.305118
9	123720888	14	84983532	86	0.305118
9	123720888	14	84984108	86	0.344002
9	123720888	14	84984253	86	0.305118
9	123720888	14	84984314	86	0.305118
9	123720888	14	84985024	86	0.305118
9	123720888	14	84985860	86	0.305118
9	123720888	14	84986128	86	0.305118
9	123721184	14	84971457	86	0.305118
9	123721184	14	84972266	86	0.305118
9	123721184	14	84972285	86	0.305118
9	123721184	14	84972576	86	0.305118
9	123721184	14	84973234	86	0.305118
9	123721184	14	84973910	86	0.305118
9	123721184	14	84974801	86	0.305118
9	123721184	14	84974821	86	0.305118
9	123721184	14	84975065	86	0.305118
9	123721184	14	84976050	86	0.305118
9	123721184	14	84977394	86	0.305118
9	123721184	14	84977558	86	0.305118
