## Supplementary data 1 for "Read mismapping from segmental duplications drives spurious *trans* associations": BEB_results (part 84 of 102)

1	833641	2	12251313	86	0.305541
9	123721184	14	84978063	86	0.305118
9	123721184	14	84978676	86	0.305118
9	123721184	14	84978699	86	0.305118
9	123721184	14	84978714	86	0.305118
9	123721184	14	84978998	86	0.305118
9	123721184	14	84979248	86	0.305118
9	123721184	14	84980036	86	0.305118
9	123721184	14	84980212	86	0.317981
9	123721184	14	84981510	86	0.305118
9	123721184	14	84981561	86	0.305118
9	123721184	14	84981727	86	0.305118
9	123721184	14	84981732	86	0.305118
9	123721184	14	84981843	86	0.317981
9	123721184	14	84982623	86	0.317981
9	123721184	14	84983231	86	0.305118
9	123721184	14	84983532	86	0.305118
9	123721184	14	84984108	86	0.344002
9	123721184	14	84984253	86	0.305118
9	123721184	14	84984314	86	0.305118
9	123721184	14	84985024	86	0.305118
9	123721184	14	84985860	86	0.305118
9	123721184	14	84986128	86	0.305118
9	123721569	14	84971457	86	0.305118
9	123721569	14	84972266	86	0.305118
9	123721569	14	84972285	86	0.305118
9	123721569	14	84972576	86	0.305118
9	123721569	14	84973234	86	0.305118
9	123721569	14	84973910	86	0.305118
9	123721569	14	84974801	86	0.305118
9	123721569	14	84974821	86	0.305118
9	123721569	14	84975065	86	0.305118
9	123721569	14	84976050	86	0.305118
9	123721569	14	84977394	86	0.305118
9	123721569	14	84977558	86	0.305118
9	123721569	14	84978063	86	0.305118
9	123721569	14	84978676	86	0.305118
9	123721569	14	84978699	86	0.305118
9	123721569	14	84978714	86	0.305118
9	123721569	14	84978998	86	0.305118
9	123721569	14	84979248	86	0.305118
9	123721569	14	84980036	86	0.305118
9	123721569	14	84980212	86	0.317981
9	123721569	14	84981510	86	0.305118
9	123721569	14	84981561	86	0.305118
9	123721569	14	84981727	86	0.305118
9	123721569	14	84981732	86	0.305118
9	123721569	14	84981843	86	0.317981
9	123721569	14	84982623	86	0.317981
9	123721569	14	84983231	86	0.305118
9	123721569	14	84983532	86	0.305118
9	123721569	14	84984108	86	0.344002
9	123721569	14	84984253	86	0.305118
9	123721569	14	84984314	86	0.305118
9	123721569	14	84985024	86	0.305118
9	123721569	14	84985860	86	0.305118
9	123721569	14	84986128	86	0.305118
9	123722359	14	84971457	86	0.305118
9	123722359	14	84972266	86	0.305118
9	123722359	14	84972285	86	0.305118
9	123722359	14	84972576	86	0.305118
9	123722359	14	84973234	86	0.305118
9	123722359	14	84973910	86	0.305118
9	123722359	14	84974801	86	0.305118
9	123722359	14	84974821	86	0.305118
9	123722359	14	84975065	86	0.305118
9	123722359	14	84976050	86	0.305118
9	123722359	14	84977394	86	0.305118
9	123722359	14	84977558	86	0.305118
9	123722359	14	84978063	86	0.305118
9	123722359	14	84978676	86	0.305118
9	123722359	14	84978699	86	0.305118
9	123722359	14	84978714	86	0.305118
9	123722359	14	84978998	86	0.305118
9	123722359	14	84979248	86	0.305118
9	123722359	14	84980036	86	0.305118
9	123722359	14	84980212	86	0.317981
9	123722359	14	84981510	86	0.305118
9	123722359	14	84981561	86	0.305118
9	123722359	14	84981727	86	0.305118
9	123722359	14	84981732	86	0.305118
9	123722359	14	84981843	86	0.317981
9	123722359	14	84982623	86	0.317981
9	123722359	14	84983231	86	0.305118
9	123722359	14	84983532	86	0.305118
9	123722359	14	84984108	86	0.344002
9	123722359	14	84984253	86	0.305118
9	123722359	14	84984314	86	0.305118
9	123722359	14	84985024	86	0.305118
9	123722359	14	84985860	86	0.305118
9	123722359	14	84986128	86	0.305118
9	123723390	14	84971457	86	0.305118
9	123723390	14	84972266	86	0.305118
9	123723390	14	84972285	86	0.305118
9	123723390	14	84972576	86	0.305118
9	123723390	14	84973234	86	0.305118
9	123723390	14	84973910	86	0.305118
9	123723390	14	84974801	86	0.305118
9	123723390	14	84974821	86	0.305118
9	123723390	14	84975065	86	0.305118
9	123723390	14	84976050	86	0.305118
9	123723390	14	84977394	86	0.305118
9	123723390	14	84977558	86	0.305118
9	123723390	14	84978063	86	0.305118
9	123723390	14	84978676	86	0.305118
9	123723390	14	84978699	86	0.305118
9	123723390	14	84978714	86	0.305118
9	123723390	14	84978998	86	0.305118
9	123723390	14	84979248	86	0.305118
9	123723390	14	84980036	86	0.305118
9	123723390	14	84980212	86	0.317981
9	123723390	14	84981510	86	0.305118
9	123723390	14	84981561	86	0.305118
9	123723390	14	84981727	86	0.305118
9	123723390	14	84981732	86	0.305118
9	123723390	14	84981843	86	0.317981
9	123723390	14	84982623	86	0.317981
9	123723390	14	84983231	86	0.305118
9	123723390	14	84983532	86	0.305118
9	123723390	14	84984108	86	0.344002
9	123723390	14	84984253	86	0.305118
9	123723390	14	84984314	86	0.305118
9	123723390	14	84985024	86	0.305118
9	123723390	14	84985860	86	0.305118
9	123723390	14	84986128	86	0.305118
9	123724508	14	84971457	86	0.305118
9	123724508	14	84972266	86	0.305118
9	123724508	14	84972285	86	0.305118
9	123724508	14	84972576	86	0.305118
9	123724508	14	84973234	86	0.305118
9	123724508	14	84973910	86	0.305118
9	123724508	14	84974801	86	0.305118
9	123724508	14	84974821	86	0.305118
9	123724508	14	84975065	86	0.305118
9	123724508	14	84976050	86	0.305118
9	123724508	14	84977394	86	0.305118
9	123724508	14	84977558	86	0.305118
9	123724508	14	84978063	86	0.305118
9	123724508	14	84978676	86	0.305118
9	123724508	14	84978699	86	0.305118
9	123724508	14	84978714	86	0.305118
9	123724508	14	84978998	86	0.305118
9	123724508	14	84979248	86	0.305118
9	123724508	14	84980036	86	0.305118
9	123724508	14	84980212	86	0.317981
9	123724508	14	84981510	86	0.305118
9	123724508	14	84981561	86	0.305118
9	123724508	14	84981727	86	0.305118
9	123724508	14	84981732	86	0.305118
9	123724508	14	84981843	86	0.317981
9	123724508	14	84982623	86	0.317981
9	123724508	14	84983231	86	0.305118
9	123724508	14	84983532	86	0.305118
9	123724508	14	84984108	86	0.344002
9	123724508	14	84984253	86	0.305118
9	123724508	14	84984314	86	0.305118
9	123724508	14	84985024	86	0.305118
9	123724508	14	84985860	86	0.305118
9	123724508	14	84986128	86	0.305118
9	123727994	14	84971457	86	0.305118
9	123727994	14	84972266	86	0.305118
9	123727994	14	84972285	86	0.305118
9	123727994	14	84972576	86	0.305118
9	123727994	14	84973234	86	0.305118
9	123727994	14	84973910	86	0.305118
9	123727994	14	84974801	86	0.305118
9	123727994	14	84974821	86	0.305118
9	123727994	14	84975065	86	0.305118
9	123727994	14	84976050	86	0.305118
9	123727994	14	84977394	86	0.305118
9	123727994	14	84977558	86	0.305118
9	123727994	14	84978063	86	0.305118
9	123727994	14	84978676	86	0.305118
9	123727994	14	84978699	86	0.305118
9	123727994	14	84978714	86	0.305118
9	123727994	14	84978998	86	0.305118
9	123727994	14	84979248	86	0.305118
9	123727994	14	84980036	86	0.305118
9	123727994	14	84980212	86	0.317981
9	123727994	14	84981510	86	0.305118
9	123727994	14	84981561	86	0.305118
9	123727994	14	84981727	86	0.305118
9	123727994	14	84981732	86	0.305118
9	123727994	14	84981843	86	0.317981
9	123727994	14	84982623	86	0.317981
9	123727994	14	84983231	86	0.305118
9	123727994	14	84983532	86	0.305118
9	123727994	14	84984108	86	0.344002
9	123727994	14	84984253	86	0.305118
9	123727994	14	84984314	86	0.305118
9	123727994	14	84985024	86	0.305118
9	123727994	14	84985860	86	0.305118
9	123727994	14	84986128	86	0.305118
9	123728613	14	84971457	86	0.305118
9	123728613	14	84972266	86	0.305118
9	123728613	14	84972285	86	0.305118
9	123728613	14	84972576	86	0.305118
9	123728613	14	84973234	86	0.305118
9	123728613	14	84973910	86	0.305118
9	123728613	14	84974801	86	0.305118
9	123728613	14	84974821	86	0.305118
9	123728613	14	84975065	86	0.305118
9	123728613	14	84976050	86	0.305118
9	123728613	14	84977394	86	0.305118
9	123728613	14	84977558	86	0.305118
9	123728613	14	84978063	86	0.305118
9	123728613	14	84978676	86	0.305118
9	123728613	14	84978699	86	0.305118
9	123728613	14	84978714	86	0.305118
9	123728613	14	84978998	86	0.305118
9	123728613	14	84979248	86	0.305118
9	123728613	14	84980036	86	0.305118
9	123728613	14	84980212	86	0.317981
9	123728613	14	84981510	86	0.305118
9	123728613	14	84981561	86	0.305118
9	123728613	14	84981727	86	0.305118
9	123728613	14	84981732	86	0.305118
9	123728613	14	84981843	86	0.317981
9	123728613	14	84982623	86	0.317981
9	123728613	14	84983231	86	0.305118
9	123728613	14	84983532	86	0.305118
9	123728613	14	84984108	86	0.344002
9	123728613	14	84984253	86	0.305118
9	123728613	14	84984314	86	0.305118
9	123728613	14	84985024	86	0.305118
9	123728613	14	84985860	86	0.305118
9	123728613	14	84986128	86	0.305118
9	123730554	14	84971457	86	0.305118
9	123730554	14	84972266	86	0.305118
9	123730554	14	84972285	86	0.305118
9	123730554	14	84972576	86	0.305118
9	123730554	14	84973234	86	0.305118
9	123730554	14	84973910	86	0.305118
9	123730554	14	84974801	86	0.305118
9	123730554	14	84974821	86	0.305118
9	123730554	14	84975065	86	0.305118
9	123730554	14	84976050	86	0.305118
9	123730554	14	84977394	86	0.305118
9	123730554	14	84977558	86	0.305118
9	123730554	14	84978063	86	0.305118
9	123730554	14	84978676	86	0.305118
9	123730554	14	84978699	86	0.305118
9	123730554	14	84978714	86	0.305118
9	123730554	14	84978998	86	0.305118
9	123730554	14	84979248	86	0.305118
9	123730554	14	84980036	86	0.305118
9	123730554	14	84980212	86	0.317981
9	123730554	14	84981510	86	0.305118
9	123730554	14	84981561	86	0.305118
9	123730554	14	84981727	86	0.305118
9	123730554	14	84981732	86	0.305118
9	123730554	14	84981843	86	0.317981
9	123730554	14	84982623	86	0.317981
9	123730554	14	84983231	86	0.305118
9	123730554	14	84983532	86	0.305118
9	123730554	14	84984108	86	0.344002
9	123730554	14	84984253	86	0.305118
9	123730554	14	84984314	86	0.305118
9	123730554	14	84985024	86	0.305118
9	123730554	14	84985860	86	0.305118
9	123730554	14	84986128	86	0.305118
9	126733931	14	82919358	86	0.320787
9	126733932	14	82919358	86	0.320787
9	126892484	14	85114169	86	0.346928
9	129079538	14	87022867	86	0.302601
9	130787797	14	86986722	86	0.300589
9	130973474	14	83561655	86	0.363836
9	130973474	14	83566223	86	0.329673
9	130973474	14	83566420	86	0.329673
9	130973474	14	83567482	86	0.329673
9	130973474	14	83568217	86	0.329673
9	130973474	14	83569101	86	0.329673
9	130974182	14	83561655	86	0.341683
9	130974182	14	83566223	86	0.306468
9	130974182	14	83566420	86	0.306468
9	130974182	14	83567482	86	0.306468
9	130974182	14	83568217	86	0.306468
9	130974182	14	83569101	86	0.306468
9	130976099	14	83561655	86	0.351352
9	130976099	14	83566223	86	0.316388
9	130976099	14	83566420	86	0.316388
9	130976099	14	83567482	86	0.316388
9	130976099	14	83568217	86	0.316388
9	130976099	14	83569101	86	0.316388
9	131964333	14	81735001	86	0.310616
9	131964333	14	81737076	86	0.33743
9	132232943	14	82674322	86	0.311527
9	132232943	14	82674913	86	0.311527
9	132232943	14	82676432	86	0.311527
9	132232943	14	82676849	86	0.311527
9	132232943	14	82677590	86	0.311527
9	132232943	14	82679010	86	0.311527
9	132232943	14	82679680	86	0.311527
9	132232943	14	82679955	86	0.311527
9	132232943	14	82680123	86	0.311527
9	132232943	14	82681915	86	0.311527
9	132232943	14	82682474	86	0.311527
9	132232943	14	82687831	86	0.311527
9	132232943	14	82689640	86	0.311527
9	132232943	14	82695164	86	0.311527
9	132232943	14	82701449	86	0.311527
9	132232943	14	82701912	86	0.311527
9	132232943	14	82702403	86	0.311527
9	132232943	14	82702653	86	0.311527
9	132232943	14	82703852	86	0.311527
9	132232943	14	82705414	86	0.311527
9	132232943	14	82706479	86	0.311527
9	132232943	14	82708203	86	0.311527
9	132232943	14	82709123	86	0.311527
9	132232943	14	82711452	86	0.311527
9	132232943	14	82715437	86	0.311527
9	132232943	14	82717999	86	0.311527
9	132232943	14	82722111	86	0.311527
9	132232943	14	82724230	86	0.311527
9	132232943	14	82724984	86	0.311527
9	132232943	14	82725008	86	0.311527
9	132232943	14	82728301	86	0.311527
9	132495621	14	75707332	86	0.327972
9	132515730	14	78422260	86	0.300589
9	132515954	14	78422260	86	0.300589
9	132515955	14	78422260	86	0.300589
9	132960698	14	76781401	86	0.304251
9	132962717	14	76781401	86	0.304251
9	132962801	14	76781401	86	0.304251
9	132962816	14	76781401	86	0.304251
9	132963115	14	76781401	86	0.304251
9	132978399	14	76781401	86	0.304251
9	132996647	14	73129646	86	0.350107
9	133822624	14	79000919	86	0.309042
9	135385648	14	81607075	86	0.31932
9	135605439	14	89748559	86	0.309528
9	135605439	14	89748809	86	0.309528
9	135605439	14	89750819	86	0.321401
9	135605439	14	89751239	86	0.314692
9	135605439	14	89751333	86	0.314692
9	135605439	14	89751445	86	0.314692
9	135605439	14	89751881	86	0.314692
9	135605439	14	89752267	86	0.321401
9	135605439	14	89756496	86	0.314692
9	135606719	14	89748559	86	0.309528
9	135606719	14	89748809	86	0.309528
9	135606719	14	89750819	86	0.321401
9	135606719	14	89751239	86	0.314692
9	135606719	14	89751333	86	0.314692
9	135606719	14	89751445	86	0.314692
9	135606719	14	89751881	86	0.314692
9	135606719	14	89752267	86	0.321401
9	135606719	14	89756496	86	0.314692
9	136058882	14	73495373	86	0.330237
9	136178863	14	73267091	86	0.304396
9	136178863	14	73267094	86	0.304396
9	136214276	14	73835752	86	0.325176
9	136215400	14	73835752	86	0.325176
9	136692343	14	90400543	86	0.314973
9	137305764	14	88792020	86	0.303474
9	137724649	14	80142929	86	0.322906
9	137724649	14	80145324	86	0.322906
9	137724649	14	80148281	86	0.322906
9	137724649	14	80149551	86	0.322906
9	137724649	14	80150667	86	0.322906
9	137724649	14	80150876	86	0.322906
9	137724649	14	80151427	86	0.322906
9	137724649	14	80151570	86	0.322906
9	137724649	14	80153044	86	0.322906
9	137724649	14	80155415	86	0.322906
9	137724649	14	80156673	86	0.322906
9	137724649	14	80159351	86	0.322906
9	138176405	14	79072058	86	0.304515
9	138176405	14	79088695	86	0.319014
9	138176405	14	79109153	86	0.319014
9	138604592	14	76082681	86	0.320953
9	138672844	14	90563843	86	0.306904
9	138672844	14	90571028	86	0.306904
9	138672844	14	90571300	86	0.306904
9	138672844	14	90571658	86	0.306904
9	138672844	14	90576415	86	0.357042
9	138672844	14	90580105	86	0.398081
9	138672844	14	90580789	86	0.398081
9	138672844	14	90582798	86	0.385072
9	138672844	14	90582980	86	0.357042
9	138672844	14	90586626	86	0.385072
9	138672844	14	90590041	86	0.357042
9	138675416	14	90539350	86	0.302513
9	138675416	14	90539936	86	0.302513
9	138675416	14	90539942	86	0.302513
9	138675416	14	90540522	86	0.302513
9	138675416	14	90543453	86	0.304703
9	138675416	14	90563843	86	0.346792
9	138675416	14	90571028	86	0.346792
9	138675416	14	90571300	86	0.346792
9	138675416	14	90571658	86	0.346792
9	138675416	14	90576415	86	0.399823
9	138675416	14	90580105	86	0.448135
9	138675416	14	90580789	86	0.448135
9	138675416	14	90582798	86	0.430507
9	138675416	14	90582980	86	0.399823
9	138675416	14	90586626	86	0.430507
9	138675416	14	90590041	86	0.399823
9	138678954	14	90580105	86	0.302302
9	138678954	14	90580789	86	0.302302
9	138679186	14	90563843	86	0.329258
9	138679186	14	90571028	86	0.329258
9	138679186	14	90571300	86	0.329258
9	138679186	14	90571658	86	0.329258
9	138679186	14	90576415	86	0.335223
9	138679186	14	90580105	86	0.379522
9	138679186	14	90580789	86	0.379522
9	138679186	14	90582798	86	0.364194
9	138679186	14	90582980	86	0.335223
9	138679186	14	90586626	86	0.364194
9	138679186	14	90590041	86	0.335223
9	138679895	14	90580105	86	0.302302
9	138679895	14	90580789	86	0.302302
9	138680901	14	90580105	86	0.302302
9	138680901	14	90580789	86	0.302302
9	138681429	14	90563843	86	0.324476
9	138681429	14	90571028	86	0.324476
9	138681429	14	90571300	86	0.324476
9	138681429	14	90571658	86	0.324476
9	138681429	14	90576415	86	0.377485
9	138681429	14	90580105	86	0.420874
9	138681429	14	90580789	86	0.420874
9	138681429	14	90582798	86	0.40712
9	138681429	14	90582980	86	0.377485
9	138681429	14	90586626	86	0.40712
9	138681429	14	90590041	86	0.377485
9	138683094	14	90576415	86	0.348748
9	138683094	14	90580105	86	0.392757
9	138683094	14	90580789	86	0.392757
9	138683094	14	90582798	86	0.377933
9	138683094	14	90582980	86	0.348748
9	138683094	14	90586626	86	0.377933
9	138683094	14	90590041	86	0.348748
9	138683575	14	90576415	86	0.322217
9	138683575	14	90580105	86	0.366796
9	138683575	14	90580789	86	0.366796
9	138683575	14	90582798	86	0.350981
9	138683575	14	90582980	86	0.322217
9	138683575	14	90586626	86	0.350981
9	138683575	14	90590041	86	0.322217
9	138684454	14	90580105	86	0.315895
9	138684454	14	90580789	86	0.315895
9	138684454	14	90582798	86	0.309481
9	138684454	14	90586626	86	0.309481
9	140395675	14	85678010	86	0.300352
9	140395675	14	85681465	86	0.300352
9	140395675	14	85681746	86	0.321474
9	140395675	14	85685680	86	0.321474
9	141020318	14	82248853	86	0.311894
9	141020318	14	82248864	86	0.311894
9	116194436	14	102704046	86	0.303679
9	116194436	14	102710011	86	0.303679
9	116194436	14	102751522	86	0.303679
9	116194436	14	102753707	86	0.303679
9	116194436	14	102758189	86	0.303679
9	116194436	14	102759547	86	0.303679
9	116194436	14	102763084	86	0.303679
9	116194436	14	102763522	86	0.303679
9	116194436	14	102763882	86	0.303679
9	116194436	14	102778785	86	0.303679
9	117197726	14	101873286	86	0.314042
9	117302616	14	95903739	86	0.302937
9	117387723	14	92402349	86	0.319965
9	117810036	14	97183286	86	0.302775
9	119752628	14	96228505	86	0.310363
9	119755043	14	96228505	86	0.310363
9	119756773	14	96228505	86	0.310363
9	119756891	14	96228505	86	0.310363
9	119757377	14	96228505	86	0.310363
9	119759062	14	96228505	86	0.310363
9	119763479	14	96228505	86	0.310363
9	120038801	14	95478606	86	0.330492
9	120038801	14	95490695	86	0.304919
9	120786869	14	96865426	86	0.312135
9	120786869	14	96867902	86	0.312135
9	120786869	14	96868179	86	0.312135
9	122497969	14	91702715	86	0.314841
9	122497969	14	91704746	86	0.314841
9	122497969	14	91705945	86	0.314841
9	122497969	14	91707311	86	0.314841
9	122581140	14	93528615	86	0.310392
9	122585030	14	93528114	86	0.325379
9	122585030	14	93528319	86	0.325379
9	122585030	14	93528615	86	0.341907
9	122585030	14	93528759	86	0.325379
9	122585030	14	93529213	86	0.310505
9	124903779	14	97623218	86	0.305257
9	124904313	14	97623218	86	0.30116
9	126168195	14	101461351	86	0.300988
9	126168195	14	103386160	86	0.397392
9	126168195	14	107235102	86	0.619679
9	126176469	14	92359022	86	0.319523
9	126564784	14	100993130	86	0.505882
9	128420381	14	93120620	86	0.302466
9	129413696	14	92616165	86	0.343267
9	129414510	14	92616165	86	0.343267
9	129415474	14	92616165	86	0.343267
9	129415559	14	92616165	86	0.343267
9	129418550	14	92616165	86	0.343267
9	129419523	14	92616165	86	0.343267
9	129424148	14	92616165	86	0.313651
9	130034778	14	105543785	86	0.315241
9	130034779	14	105543785	86	0.315241
9	130034780	14	105543785	86	0.315241
9	130072244	14	106616203	86	0.305305
9	130072244	14	106622076	86	0.300457
9	130072244	14	106622284	86	0.305305
9	130107964	14	99454885	86	0.310281
9	130109746	14	99454885	86	0.310281
9	130112231	14	99454885	86	0.310281
9	131956096	14	101373973	86	0.31455
9	131956152	14	101373973	86	0.31455
9	131956834	14	101373973	86	0.31455
9	132144299	14	107086847	86	0.301956
9	132461720	14	107288875	86	0.34168
9	133332555	14	94360501	86	0.312197
9	133332789	14	94360501	86	0.316811
9	134462055	14	99453169	86	0.321649
9	134463664	14	99453169	86	0.30212
9	135868641	14	93202866	86	0.300582
9	135868641	14	93203587	86	0.300582
9	135868641	14	93207541	86	0.327486
9	135868641	14	93208843	86	0.327486
9	135868641	14	93208873	86	0.327486
9	135868641	14	93209975	86	0.300582
9	135868641	14	93220611	86	0.300949
9	135868641	14	93234883	86	0.359445
9	135868641	14	93236154	86	0.359445
9	135868641	14	93237776	86	0.359445
9	135868641	14	93237899	86	0.359445
9	135868641	14	93258717	86	0.359445
9	135868641	14	93261813	86	0.300949
9	135868641	14	93264759	86	0.300949
9	135868641	14	93270479	86	0.300949
9	135868641	14	93276764	86	0.300949
9	135868641	14	93277447	86	0.300949
9	135868641	14	93280611	86	0.300949
9	135868641	14	93282332	86	0.300949
9	135868641	14	93289874	86	0.300949
9	135868641	14	93295179	86	0.300949
9	135868641	14	93299601	86	0.300949
9	135868641	14	93303060	86	0.300949
9	135868641	14	93305327	86	0.300949
9	135868641	14	93306720	86	0.300949
9	135868641	14	93310252	86	0.300949
9	135868641	14	93311085	86	0.300949
9	135868641	14	93311271	86	0.300949
9	135868641	14	93312580	86	0.300949
9	135868641	14	93313078	86	0.300949
9	135868641	14	93313918	86	0.300949
9	135868641	14	93314071	86	0.300949
9	135868641	14	93315162	86	0.300949
9	135868641	14	93318834	86	0.300949
9	135868641	14	93319271	86	0.300949
9	135868641	14	93319342	86	0.300949
9	135868641	14	93320266	86	0.300949
9	135868641	14	93323973	86	0.300949
9	135868641	14	93325319	86	0.300949
9	135868641	14	93325387	86	0.300949
9	135868641	14	93325566	86	0.300949
9	135868641	14	93326142	86	0.300949
9	135868641	14	93326785	86	0.300949
9	135868641	14	93328779	86	0.300949
9	135868641	14	93329446	86	0.300949
9	135870317	14	93207541	86	0.309278
9	135870317	14	93208843	86	0.309278
9	135870317	14	93208873	86	0.309278
9	135870317	14	93234883	86	0.340926
9	135870317	14	93236154	86	0.340926
9	135870317	14	93237776	86	0.340926
9	135870317	14	93237899	86	0.340926
9	135870317	14	93258717	86	0.340926
9	136249535	14	106932533	86	0.330739
9	136439803	14	106569779	86	0.337244
9	136439803	14	106569804	86	0.337244
9	136439803	14	106569824	86	0.3153
9	136439803	14	106569838	86	0.307463
9	136439803	14	106569870	86	0.307463
9	136439803	14	106570056	86	0.312921
9	136439803	14	106570087	86	0.312921
9	136552208	14	101879387	86	0.307542
9	136787169	14	100042647	86	0.343388
9	136787253	14	100042647	86	0.343388
9	136787256	14	100042647	86	0.343388
9	136787258	14	100042647	86	0.343388
9	136851906	14	99084010	86	0.30308
9	137154573	14	103386160	86	0.423238
9	137154573	14	107235102	86	0.635734
9	137154574	14	103386160	86	0.423238
9	137154574	14	107235102	86	0.635734
9	137154575	14	103386160	86	0.423238
9	137154575	14	107235102	86	0.635734
9	137965112	14	106445681	86	0.340719
9	137965112	14	106447273	86	0.311271
9	137965112	14	106448839	86	0.323737
9	138327182	14	99476373	86	0.300813
9	140736612	14	94868548	86	0.315814
9	140736612	14	94870584	86	0.315814
9	140777859	14	100993130	86	1
9	140971676	14	93465510	86	0.412415
9	174833	15	21905915	86	0.325603
9	188894	15	21905915	86	0.316833
9	200866	15	23685389	86	0.318433
9	200866	15	23685390	86	0.318433
9	200866	15	23685402	86	0.318433
9	200866	15	23685409	86	0.318433
9	200866	15	23685411	86	0.318433
9	200866	15	23685416	86	0.318433
9	200866	15	23685423	86	0.318433
9	200866	15	23685432	86	0.318433
9	200866	15	23685439	86	0.318433
9	200866	15	23685444	86	0.318433
9	205886	15	21905915	86	0.328696
9	205906	15	21905915	86	0.328696
9	903461	15	31092647	86	0.32425
9	903778	15	31092647	86	0.32425
9	904078	15	31092647	86	0.324033
9	1000973	15	29967322	86	0.321664
9	1320872	15	23159818	86	0.312851
9	1320872	15	23160658	86	0.312851
9	1320872	15	23162537	86	0.312851
9	2029199	15	26511779	86	0.314037
9	2029199	15	26512847	86	0.314037
9	2208810	15	26356198	86	0.303067
9	2208810	15	26357812	86	0.303067
9	2208810	15	26358546	86	0.303067
9	2965939	15	29109616	86	0.304688
9	2965939	15	29110171	86	0.304688
9	2968044	15	29109616	86	0.304688
9	2968044	15	29110171	86	0.304688
9	2968592	15	29109616	86	0.304688
9	2968592	15	29110171	86	0.304688
9	2968688	15	29109616	86	0.304688
9	2968688	15	29110171	86	0.304688
9	2969061	15	29109616	86	0.304688
9	2969061	15	29110171	86	0.304688
9	2976394	15	29109616	86	0.304688
9	2976394	15	29110171	86	0.304688
9	3104340	15	27459648	86	0.311798
9	3104340	15	27459655	86	0.311798
9	3316965	15	25106554	86	0.319049
9	3316965	15	25106750	86	0.319049
9	3316965	15	25106902	86	0.319049
9	3783499	15	26016653	86	0.328645
9	3783499	15	26017067	86	0.328645
9	3783499	15	26017478	86	0.327642
9	3783499	15	26019837	86	0.320067
9	3783499	15	26021387	86	0.326772
9	3783499	15	26021457	86	0.326772
9	3783499	15	26021969	86	0.322341
9	3783499	15	26025991	86	0.326772
9	3784513	15	26016653	86	0.328645
9	3784513	15	26017067	86	0.328645
9	3784513	15	26017478	86	0.327642
9	3784513	15	26019837	86	0.320067
9	3784513	15	26021387	86	0.326772
9	3784513	15	26021457	86	0.326772
9	3784513	15	26021969	86	0.322341
9	3784513	15	26025991	86	0.326772
9	3786161	15	26016653	86	0.306579
9	3786161	15	26017067	86	0.306579
9	3786161	15	26017478	86	0.312783
9	3786161	15	26019837	86	0.304988
9	3786161	15	26021387	86	0.314739
9	3786161	15	26021457	86	0.314739
9	3786161	15	26021969	86	0.304117
9	3786161	15	26025991	86	0.314739
9	3787811	15	26016653	86	0.306579
9	3787811	15	26017067	86	0.306579
9	3787811	15	26017478	86	0.312783
9	3787811	15	26019837	86	0.304988
9	3787811	15	26021387	86	0.314739
9	3787811	15	26021457	86	0.314739
9	3787811	15	26021969	86	0.304117
9	3787811	15	26025991	86	0.314739
9	3838708	15	29756061	86	0.313406
9	4431864	15	33517912	86	0.308762
9	4431864	15	33517967	86	0.308762
9	4542506	15	28930241	86	0.324896
9	5925980	15	20874303	86	0.301808
9	5926592	15	20874303	86	0.301808
9	5927552	15	20874303	86	0.301808
9	5934429	15	20874303	86	0.317886
9	5934587	15	20874303	86	0.317886
9	5934771	15	20874303	86	0.317886
9	6504189	15	29697454	86	0.301689
9	7595510	15	31062380	86	0.306285
9	8416068	15	25993566	86	0.301994
9	8416068	15	25996463	86	0.301994
9	8416068	15	25996654	86	0.301994
9	8416074	15	25993566	86	0.301994
9	8416074	15	25996463	86	0.301994
9	8416074	15	25996654	86	0.301994
9	8432653	15	25978812	86	0.30671
9	8432653	15	25987515	86	0.309322
9	8432653	15	25987721	86	0.322728
9	8432653	15	25992788	86	0.321625
9	8432653	15	25993566	86	0.335882
9	8432653	15	25996463	86	0.335882
9	8432653	15	25996654	86	0.335882
9	9805193	15	24412660	86	0.302781
9	9805193	15	24427632	86	0.302969
9	9805193	15	24427676	86	0.30563
9	10191364	15	29008158	86	0.31617
9	10201885	15	29008158	86	0.331263
9	10203246	15	29008158	86	0.355872
9	10204129	15	29008158	86	0.30425
9	10204158	15	29008158	86	0.30425
9	10204248	15	29008158	86	0.31617
9	10204841	15	29008158	86	0.30425
9	10205271	15	29008158	86	0.30425
9	10205581	15	29008158	86	0.319899
9	10207052	15	29008158	86	0.36923
9	10356173	15	25082726	86	0.309924
9	11908230	15	29661796	86	0.302105
9	12465662	15	21102281	86	0.311317
9	12901747	15	23878018	86	0.304374
9	14376055	15	26522212	86	0.305541
9	14745049	15	20560442	86	0.304823
9	14745313	15	20560442	86	0.304823
9	14747133	15	20560442	86	0.304823
9	14747157	15	20560442	86	0.304823
9	14748039	15	20560442	86	0.304823
9	15128510	15	20539277	86	0.301946
9	15142536	15	26023978	86	0.305554
9	15143714	15	26023978	86	0.305554
9	16220017	15	36015345	86	0.326735
9	16220017	15	36015398	86	0.326735
9	16220017	15	36015653	86	0.321905
9	16220017	15	36015720	86	0.326735
9	16220017	15	36017087	86	0.330335
9	16221343	15	36015345	86	0.312235
9	16221343	15	36015398	86	0.312235
9	16221343	15	36015653	86	0.307924
9	16221343	15	36015720	86	0.312235
9	16221343	15	36017087	86	0.317547
9	16325179	15	35370685	86	0.30952
9	16325179	15	35372893	86	0.30952
9	16325179	15	35374378	86	0.30952
9	16325179	15	35374491	86	0.30952
9	16520681	15	27129165	86	0.303452
9	16991332	15	28534546	86	0.347118
9	16992325	15	28534546	86	0.357009
9	16996034	15	28534546	86	0.300147
9	16997020	15	28534546	86	0.300147
9	16998232	15	28534546	86	0.367209
9	16998460	15	28534546	86	0.367209
9	16999123	15	28534546	86	0.337822
9	17001122	15	28534546	86	0.337987
9	17001216	15	28534546	86	0.367209
9	17001291	15	28534546	86	0.367209
9	1321793	15	45771751	86	0.309844
9	3169779	15	50074508	86	0.315012
9	3833480	15	53290525	86	0.340987
9	3833480	15	53329103	86	0.310829
9	4774830	15	38349086	86	0.303443
9	4774830	15	38358185	86	0.303443
9	4778777	15	38349086	86	0.303443
9	4778777	15	38358185	86	0.303443
9	6635745	15	48198816	86	0.310473
9	7701935	15	45120417	86	0.303677
9	7739466	15	45130960	86	0.32846
9	7739466	15	45130962	86	0.32846
9	7739466	15	45130967	86	0.32846
9	7739466	15	45130968	86	0.32846
9	8342540	15	36691801	86	0.326631
9	8787345	15	45245219	86	0.301836
9	8787345	15	45262025	86	0.3216
9	8787345	15	45319982	86	0.301836
9	8787733	15	45245219	86	0.301836
9	8787733	15	45262025	86	0.3216
9	8787733	15	45319982	86	0.301836
9	8788237	15	45245219	86	0.301836
9	8788237	15	45262025	86	0.3216
9	8788237	15	45319982	86	0.301836
9	8789869	15	45245219	86	0.301836
9	8789869	15	45262025	86	0.3216
9	8789869	15	45319982	86	0.301836
9	8790340	15	45245219	86	0.301836
9	8790340	15	45262025	86	0.3216
9	8790340	15	45319982	86	0.301836
9	8790501	15	45245219	86	0.301836
9	8790501	15	45262025	86	0.3216
9	8790501	15	45319982	86	0.301836
9	8791487	15	45245219	86	0.301836
9	8791487	15	45262025	86	0.3216
9	8791487	15	45319982	86	0.301836
9	8791718	15	45245219	86	0.301836
9	8791718	15	45262025	86	0.3216
9	8791718	15	45319982	86	0.301836
9	8792852	15	45245219	86	0.301836
9	8792852	15	45262025	86	0.3216
9	8792852	15	45319982	86	0.301836
9	8793541	15	45262025	86	0.304985
9	8795981	15	45245219	86	0.301836
9	8795981	15	45262025	86	0.3216
9	8795981	15	45319982	86	0.301836
9	8797714	15	45245219	86	0.301836
9	8797714	15	45262025	86	0.3216
9	8797714	15	45319982	86	0.301836
9	8797718	15	45245219	86	0.301836
9	8797718	15	45262025	86	0.3216
9	8797718	15	45319982	86	0.301836
9	8797817	15	45245219	86	0.301836
9	8797817	15	45262025	86	0.3216
9	8797817	15	45319982	86	0.301836
9	8803221	15	45245219	86	0.301836
9	8803221	15	45262025	86	0.3216
9	8803221	15	45319982	86	0.301836
9	8804434	15	45130971	86	0.332015
9	8804434	15	45131763	86	0.33622
9	8804434	15	45197572	86	0.308566
9	8804434	15	45197996	86	0.301097
9	8804434	15	45198000	86	0.301097
9	8804434	15	45198007	86	0.301097
9	8804434	15	45198024	86	0.301097
9	8804434	15	45225352	86	0.304915
9	8804434	15	45242171	86	0.304915
9	8804434	15	45245219	86	0.350969
9	8804434	15	45247304	86	0.33622
9	8804434	15	45247589	86	0.33622
9	8804434	15	45249779	86	0.308566
9	8804434	15	45249892	86	0.33622
9	8804434	15	45253437	86	0.33622
9	8804434	15	45254219	86	0.33622
9	8804434	15	45256459	86	0.348681
9	8804434	15	45257735	86	0.308566
9	8804434	15	45257986	86	0.33622
9	8804434	15	45258860	86	0.308566
9	8804434	15	45260415	86	0.308566
9	8804434	15	45260446	86	0.33622
9	8804434	15	45260819	86	0.324228
9	8804434	15	45260929	86	0.308566
9	8804434	15	45260937	86	0.33622
9	8804434	15	45261905	86	0.33622
9	8804434	15	45262025	86	0.3216
9	8804434	15	45263499	86	0.33622
9	8804434	15	45263883	86	0.324228
9	8804434	15	45264173	86	0.33622
9	8804434	15	45264219	86	0.33622
9	8804434	15	45265043	86	0.33622
9	8804434	15	45265044	86	0.33622
9	8804434	15	45265935	86	0.33622
9	8804434	15	45267106	86	0.308566
9	8804434	15	45267957	86	0.33622
9	8804434	15	45268182	86	0.33622
9	8804434	15	45268314	86	0.33622
9	8804434	15	45270959	86	0.33622
9	8804434	15	45272057	86	0.33622
9	8804434	15	45272382	86	0.33622
9	8804434	15	45273870	86	0.33622
9	8804434	15	45277165	86	0.308566
9	8804434	15	45279031	86	0.33622
9	8804434	15	45282399	86	0.33622
9	8804434	15	45285275	86	0.308566
9	8804434	15	45286845	86	0.308566
9	8804434	15	45290327	86	0.33622
9	8804434	15	45291056	86	0.33622
9	8804434	15	45299916	86	0.33622
9	8804434	15	45304339	86	0.33622
9	8804434	15	45305789	86	0.33622
9	8804434	15	45306556	86	0.33622
9	8804434	15	45307393	86	0.33622
9	8804434	15	45313679	86	0.33622
9	8804434	15	45314594	86	0.324228
9	8804434	15	45316975	86	0.324228
9	8804434	15	45318572	86	0.324228
9	8804434	15	45319071	86	0.324228
9	8804434	15	45319982	86	0.350969
9	8804434	15	45331689	86	0.311821
9	8804434	15	45334328	86	0.311821
9	9015934	15	53731148	86	0.308666
9	9022772	15	53731148	86	0.31342
9	9024784	15	53731148	86	0.305625
9	9026457	15	53731148	86	0.31342
9	9027017	15	53731148	86	0.308954
9	9029262	15	53731148	86	0.308028
9	10555561	15	39502047	86	0.301339
9	11606348	15	37450983	86	0.324145
9	12118581	15	51556457	86	0.329736
9	12133233	15	51556457	86	0.308483
9	13486486	15	50716633	86	0.324008
9	13486486	15	50717205	86	0.324008
9	13486486	15	50720788	86	0.324008
9	14334138	15	36688014	86	0.314201
9	14334138	15	36689887	86	0.314201
9	14632433	15	50184309	86	0.344032
9	16873551	15	49173178	86	0.310472
9	16874612	15	49173178	86	0.310472
9	16876803	15	49173178	86	0.302056
9	16876805	15	49173178	86	0.302056
9	16876810	15	49173178	86	0.302056
9	101183	15	62107142	86	0.303003
9	1438035	15	68692209	86	0.315301
9	1443383	15	68686077	86	0.32235
9	1443383	15	68686333	86	0.32235
9	1443383	15	68686704	86	0.32235
9	1443383	15	68687712	86	0.32235
9	1443383	15	68691236	86	0.32235
9	1443383	15	68692209	86	0.340279
9	1659851	15	61420424	86	0.311527
9	2174253	15	63804543	86	0.312456
9	2695351	15	59621894	86	0.317829
9	2695351	15	59622650	86	0.317829
9	2695351	15	59622958	86	0.317829
9	5871177	15	55663841	86	0.312368
9	5905519	15	62942726	86	0.305359
9	6557630	15	69093339	86	0.335097
9	7087274	15	61541777	86	0.336217
9	7087274	15	61566316	86	0.336217
9	7087274	15	61567578	86	0.336217
9	7087274	15	61572216	86	0.336392
9	7087274	15	61573739	86	0.329629
9	7134682	15	62538972	86	0.309381
9	9195670	15	55751273	86	0.342528
9	11031475	15	69682699	86	0.302019
9	12155418	15	64309037	86	0.305725
9	12157268	15	64309037	86	0.305725
9	13697956	15	60610895	86	0.332105
9	13697956	15	60611132	86	0.332105
9	13697959	15	60610895	86	0.332105
9	13697959	15	60611132	86	0.332105
9	13711709	15	60610895	86	0.340388
9	13711709	15	60611132	86	0.340388
9	13713345	15	60610895	86	0.340388
9	13713345	15	60611132	86	0.340388
9	13721340	15	60610895	86	0.310076
9	13721340	15	60611132	86	0.310076
9	13840635	15	62224613	86	0.312543
9	13840635	15	62280687	86	0.313236
9	13840635	15	62349517	86	0.303196
9	13840635	15	62366721	86	0.345704
9	13840635	15	62369661	86	0.321252
9	13840635	15	62373096	86	0.303245
9	13840635	15	62378641	86	0.344359
9	13840635	15	62379668	86	0.320395
9	13840635	15	62380259	86	0.320395
9	13840635	15	62380390	86	0.320395
9	13840635	15	62380482	86	0.320395
9	13840635	15	62380595	86	0.320395
9	13840960	15	62366721	86	0.314935
9	13840960	15	62373096	86	0.306991
9	13840960	15	62378641	86	0.312882
9	13840960	15	62379668	86	0.312785
9	13840960	15	62380259	86	0.312785
9	13840960	15	62380390	86	0.312785
9	13840960	15	62380482	86	0.312785
9	13840960	15	62380595	86	0.312785
9	13849204	15	68669239	86	0.319417
9	14348081	15	61537127	86	0.310989
9	14469419	15	66974553	86	0.3123
9	14897723	15	66405053	86	0.349705
9	14897723	15	66411441	86	0.343021
9	14897723	15	66411930	86	0.302425
9	16255771	15	63045780	86	0.316333
9	17094241	15	67037206	86	0.303518
9	17094241	15	67041365	86	0.302269
9	17095277	15	67041717	86	0.305233
9	17095289	15	67041717	86	0.305233
9	17095291	15	67041717	86	0.305233
9	17096203	15	67037206	86	0.314894
9	17096203	15	67041365	86	0.313838
9	17096203	15	67041717	86	0.302977
9	17096752	15	67037206	86	0.303518
9	17096752	15	67041365	86	0.302269
9	685902	15	80590302	86	0.307551
9	3858821	15	86503672	86	0.329281
9	3859604	15	86503672	86	0.329281
9	3860217	15	86503672	86	0.329281
9	3962983	15	71839509	86	0.308054
9	4635591	15	80317028	86	0.300673
9	4635591	15	80318399	86	0.30766
9	4635591	15	80320630	86	0.300673
9	4635591	15	80322269	86	0.30766
9	4635591	15	80322314	86	0.300673
9	4635591	15	80322856	86	0.300673
9	4635591	15	80323409	86	0.300673
9	4635825	15	80317028	86	0.300673
9	4635825	15	80318399	86	0.30766
9	4635825	15	80320630	86	0.300673
9	4635825	15	80322269	86	0.30766
9	4635825	15	80322314	86	0.300673
9	4635825	15	80322856	86	0.300673
9	4635825	15	80323409	86	0.300673
9	4635923	15	80317028	86	0.300673
9	4635923	15	80318399	86	0.30766
9	4635923	15	80320630	86	0.300673
9	4635923	15	80322269	86	0.30766
9	4635923	15	80322314	86	0.300673
9	4635923	15	80322856	86	0.300673
9	4635923	15	80323409	86	0.300673
9	4637076	15	80317028	86	0.300673
9	4637076	15	80318399	86	0.30766
9	4637076	15	80320630	86	0.300673
9	4637076	15	80322269	86	0.30766
9	4637076	15	80322314	86	0.300673
9	4637076	15	80322856	86	0.300673
9	4637076	15	80323409	86	0.300673
9	7021142	15	88307553	86	0.308236
9	7021142	15	88319147	86	0.303975
9	7021142	15	88320884	86	0.316234
9	7021142	15	88320929	86	0.316234
9	7021142	15	88321319	86	0.316234
9	7021142	15	88321514	86	0.316234
9	7021142	15	88322461	86	0.340577
9	7021142	15	88322569	86	0.301339
9	7021142	15	88322612	86	0.340577
9	7021142	15	88322647	86	0.340577
9	7021142	15	88322659	86	0.340577
9	7021142	15	88322720	86	0.332458
9	7021142	15	88323164	86	0.327398
9	8737944	15	74480679	86	0.30158
9	8775023	15	74480679	86	0.308001
9	10515720	15	71232590	86	0.302094
9	11031475	15	80085536	86	0.327228
9	11031475	15	80092873	86	0.337586
9	11031475	15	80093520	86	0.337586
9	11031475	15	80094192	86	0.362664
9	11031475	15	80096717	86	0.337586
9	11031475	15	80097029	86	0.337586
9	13185059	15	75119894	86	0.305366
9	13199733	15	75098254	86	0.315312
9	14414445	15	77030882	86	0.328223
9	14414598	15	77030882	86	0.314621
9	14416122	15	77030882	86	0.314621
9	14417903	15	77030882	86	0.314933
9	14442265	15	77030882	86	0.306487
9	14445355	15	77030882	86	0.306487
9	14449077	15	77030882	86	0.306487
9	15332462	15	78892358	86	0.309183
9	16046983	15	89035208	86	0.331819
9	16676486	15	84924822	86	0.302238
9	16676486	15	84927372	86	0.302238
9	16676486	15	84952709	86	0.334544
9	16676486	15	84953042	86	0.334544
9	16676486	15	84954069	86	0.302238
9	16677221	15	84952709	86	0.306156
9	16677221	15	84953042	86	0.306156
9	16677509	15	84952709	86	0.306156
9	16677509	15	84953042	86	0.306156
9	16976947	15	79224683	86	0.304488
9	16977882	15	79224683	86	0.327945
9	16977884	15	79224683	86	0.304488
9	16978279	15	79224683	86	0.304488
9	16980361	15	79224683	86	0.304488
9	178661	15	90762787	86	0.309526
9	473379	15	95120181	86	0.311802
9	1104809	15	100290818	86	0.302871
9	1104809	15	100290861	86	0.302871
9	1104809	15	100290908	86	0.302871
9	1104809	15	100291226	86	0.302871
9	1104809	15	100291287	86	0.302871
9	1104809	15	100295127	86	0.302871
9	1104809	15	100296895	86	0.302871
9	1104809	15	100297402	86	0.302871
9	1104809	15	100297404	86	0.302871
9	1104809	15	100297406	86	0.302871
9	1104809	15	100299400	86	0.302871
9	1104809	15	100302210	86	0.302871
9	1104809	15	100305675	86	0.302871
9	1105582	15	100290818	86	0.302871
9	1105582	15	100290861	86	0.302871
9	1105582	15	100290908	86	0.302871
9	1105582	15	100291226	86	0.302871
9	1105582	15	100291287	86	0.302871
9	1105582	15	100295127	86	0.302871
9	1105582	15	100296895	86	0.302871
9	1105582	15	100297402	86	0.302871
9	1105582	15	100297404	86	0.302871
9	1105582	15	100297406	86	0.302871
9	1105582	15	100299400	86	0.302871
9	1105582	15	100302210	86	0.302871
9	1105582	15	100305675	86	0.302871
9	1503356	15	97627621	86	0.318687
9	1503356	15	97627693	86	0.342681
9	1905021	15	91444046	86	0.301773
9	2246735	15	96911139	86	0.30477
9	2246777	15	96911139	86	0.30477
9	2246898	15	96911139	86	0.30477
9	2246959	15	96911139	86	0.30477
9	2247253	15	96911139	86	0.30477
9	2247324	15	96911139	86	0.30477
9	2247800	15	96911139	86	0.30477
9	2247821	15	96911139	86	0.30477
9	2247840	15	96911139	86	0.30477
9	3780596	15	94862990	86	0.32678
9	4653891	15	89775009	86	0.323045
9	4741808	15	100550722	86	0.300865
9	5512522	15	102092587	86	0.317626
9	5841082	15	91950948	86	0.310386
9	5841963	15	91950948	86	0.310386
9	5841973	15	91950948	86	0.310386
9	5842176	15	91950948	86	0.310386
9	5849006	15	91950948	86	0.310386
9	6865604	15	94247819	86	0.30463
9	6867170	15	94247819	86	0.410901
9	6867170	15	94267830	86	0.315238
9	6867170	15	94268061	86	0.315238
9	6867170	15	94272309	86	0.315238
9	6867170	15	94276802	86	0.315238
9	7792599	15	93509967	86	0.316784
9	7792599	15	93516427	86	0.325279
9	7792599	15	93534933	86	0.307731
9	9138816	15	97565536	86	0.300352
9	9138816	15	97565772	86	0.300352
9	9138816	15	97565913	86	0.300352
9	9138816	15	97566784	86	0.300352
9	10261340	15	91313224	86	0.335157
9	10278833	15	98873319	86	0.302959
9	10278833	15	98873322	86	0.302959
9	10278833	15	98873606	86	0.332474
9	10278833	15	98876933	86	0.332474
9	10278833	15	98877840	86	0.332474
9	10278833	15	98878961	86	0.302959
9	10278833	15	98880932	86	0.302959
9	10278833	15	98881414	86	0.332474
9	10278833	15	98882249	86	0.332474
9	10278833	15	98885646	86	0.332474
9	10278833	15	98886990	86	0.332474
9	10278833	15	98887045	86	0.332474
9	10278833	15	98887738	86	0.332474
9	10278833	15	98906525	86	0.306169
9	10278833	15	98906711	86	0.306169
9	10278833	15	98906730	86	0.306169
9	11054878	15	93175911	86	0.302591
9	11064848	15	93175911	86	0.310954
9	11065417	15	93175911	86	0.318773
9	11067593	15	93175911	86	0.317588
9	11067932	15	93175911	86	0.341801
9	11068132	15	93175911	86	0.317588
9	11072633	15	93175911	86	0.310954
9	11073697	15	93175911	86	0.310954
9	11073967	15	93175911	86	0.310954
9	14078455	15	93130743	86	0.312414
9	14130617	15	93130743	86	0.328223
9	14132910	15	93130743	86	0.312414
9	14414311	15	99401590	86	0.310942
9	14457483	15	97505900	86	0.302917
9	14457483	15	97505901	86	0.302917
9	14695165	15	96190454	86	0.313593
9	14695165	15	96190655	86	0.313593
9	14695165	15	96195993	86	0.313593
9	14695165	15	96202617	86	0.313593
9	14695165	15	96204987	86	0.313593
9	14695165	15	96205095	86	0.313593
9	14695165	15	96209354	86	0.313593
9	14695165	15	96212333	86	0.313593
9	14695165	15	96214040	86	0.313593
9	14695165	15	96216140	86	0.313593
9	14695165	15	96216286	86	0.313593
9	14850816	15	98871343	86	0.318287
9	16322649	15	102369183	86	0.32362
9	16322649	15	102373254	86	0.303924
9	16322980	15	102259543	86	0.312492
9	16324362	15	102369183	86	0.310287
9	17706952	15	26599859	86	0.300164
9	18052477	15	33624689	86	0.30202
9	18052477	15	33626680	86	0.321893
9	18052477	15	33627437	86	0.30202
9	18754211	15	33068281	86	0.304819
9	21264850	15	25111377	86	0.302481
9	21265197	15	25111377	86	0.302481
9	21265500	15	25111377	86	0.302481
9	21968155	15	22013074	86	0.381426
9	21968155	15	22013080	86	0.381426
9	22536219	15	27794466	86	0.30307
9	24295926	15	25378290	86	0.302591
9	24306281	15	25378290	86	0.302591
9	25734077	15	33348934	86	0.303233
9	25734077	15	33349563	86	0.303233
9	25734077	15	33350142	86	0.317595
9	25734077	15	33350534	86	0.300196
9	25734077	15	33350719	86	0.300196
9	25964852	15	35810378	86	0.308532
9	25964852	15	35810809	86	0.308532
9	25964852	15	35817634	86	0.311802
9	25964852	15	35819521	86	0.338852
9	25964852	15	35824667	86	0.338852
9	25964852	15	35830424	86	0.338852
9	25964852	15	35833290	86	0.338852
9	25964852	15	35842926	86	0.311802
9	25964852	15	35844668	86	0.311802
9	25964852	15	35846068	86	0.311802
9	25964852	15	35848605	86	0.311802
9	25964852	15	35849903	86	0.311802
9	25964852	15	35850483	86	0.311802
9	25964852	15	35854123	86	0.311802
9	25964852	15	35856256	86	0.311802
9	25964852	15	35861514	86	0.338852
9	25964852	15	35861896	86	0.338852
9	25964852	15	35862926	86	0.338852
9	25964852	15	35866084	86	0.338852
9	25964852	15	35867387	86	0.338852
9	25964852	15	35867671	86	0.338852
9	25964852	15	35868541	86	0.338852
9	25964852	15	35873581	86	0.308532
9	25964852	15	35885218	86	0.311802
9	25964852	15	35885588	86	0.311802
9	25964852	15	35886492	86	0.311802
9	25964852	15	35894500	86	0.311802
9	25964852	15	35894854	86	0.311802
9	25964852	15	35899430	86	0.311802
9	25964852	15	35901332	86	0.311802
9	25964852	15	35903485	86	0.311802
9	25964852	15	35903582	86	0.311802
9	25964852	15	35904196	86	0.311802
9	25964852	15	35906525	86	0.311802
9	25966539	15	35819521	86	0.311527
9	25966539	15	35824667	86	0.311527
9	25966539	15	35830424	86	0.311527
9	25966539	15	35833290	86	0.311527
9	25966539	15	35861514	86	0.311527
9	25966539	15	35861896	86	0.311527
9	25966539	15	35862926	86	0.311527
9	25966539	15	35866084	86	0.311527
9	25966539	15	35867387	86	0.311527
9	25966539	15	35867671	86	0.311527
9	25966539	15	35868541	86	0.311527
9	25972249	15	35810378	86	0.308532
9	25972249	15	35810809	86	0.308532
9	25972249	15	35817634	86	0.311802
9	25972249	15	35819521	86	0.338852
9	25972249	15	35824667	86	0.338852
9	25972249	15	35830424	86	0.338852
9	25972249	15	35833290	86	0.338852
9	25972249	15	35842926	86	0.311802
9	25972249	15	35844668	86	0.311802
9	25972249	15	35846068	86	0.311802
9	25972249	15	35848605	86	0.311802
9	25972249	15	35849903	86	0.311802
9	25972249	15	35850483	86	0.311802
9	25972249	15	35854123	86	0.311802
9	25972249	15	35856256	86	0.311802
9	25972249	15	35861514	86	0.338852
9	25972249	15	35861896	86	0.338852
9	25972249	15	35862926	86	0.338852
9	25972249	15	35866084	86	0.338852
9	25972249	15	35867387	86	0.338852
9	25972249	15	35867671	86	0.338852
9	25972249	15	35868541	86	0.338852
9	25972249	15	35873581	86	0.308532
9	25972249	15	35885218	86	0.311802
9	25972249	15	35885588	86	0.311802
9	25972249	15	35886492	86	0.311802
9	25972249	15	35894500	86	0.311802
9	25972249	15	35894854	86	0.311802
9	25972249	15	35899430	86	0.311802
9	25972249	15	35901332	86	0.311802
9	25972249	15	35903485	86	0.311802
9	25972249	15	35903582	86	0.311802
9	25972249	15	35904196	86	0.311802
9	25972249	15	35906525	86	0.311802
9	25973166	15	35810378	86	0.308532
9	25973166	15	35810809	86	0.308532
9	25973166	15	35817634	86	0.311802
9	25973166	15	35819521	86	0.338852
9	25973166	15	35824667	86	0.338852
9	25973166	15	35830424	86	0.338852
9	25973166	15	35833290	86	0.338852
9	25973166	15	35842926	86	0.311802
9	25973166	15	35844668	86	0.311802
9	25973166	15	35846068	86	0.311802
9	25973166	15	35848605	86	0.311802
9	25973166	15	35849903	86	0.311802
9	25973166	15	35850483	86	0.311802
9	25973166	15	35854123	86	0.311802
9	25973166	15	35856256	86	0.311802
9	25973166	15	35861514	86	0.338852
9	25973166	15	35861896	86	0.338852
9	25973166	15	35862926	86	0.338852
9	25973166	15	35866084	86	0.338852
9	25973166	15	35867387	86	0.338852
9	25973166	15	35867671	86	0.338852
9	25973166	15	35868541	86	0.338852
9	25973166	15	35873581	86	0.308532
9	25973166	15	35885218	86	0.311802
9	25973166	15	35885588	86	0.311802
9	25973166	15	35886492	86	0.311802
9	25973166	15	35894500	86	0.311802
9	25973166	15	35894854	86	0.311802
9	25973166	15	35899430	86	0.311802
9	25973166	15	35901332	86	0.311802
9	25973166	15	35903485	86	0.311802
9	25973166	15	35903582	86	0.311802
9	25973166	15	35904196	86	0.311802
9	25973166	15	35906525	86	0.311802
9	25978732	15	35819521	86	0.311527
9	25978732	15	35824667	86	0.311527
9	25978732	15	35830424	86	0.311527
9	25978732	15	35833290	86	0.311527
9	25978732	15	35861514	86	0.311527
9	25978732	15	35861896	86	0.311527
9	25978732	15	35862926	86	0.311527
9	25978732	15	35866084	86	0.311527
9	25978732	15	35867387	86	0.311527
9	25978732	15	35867671	86	0.311527
9	25978732	15	35868541	86	0.311527
9	26007616	15	35819521	86	0.311527
9	26007616	15	35824667	86	0.311527
9	26007616	15	35830424	86	0.311527
9	26007616	15	35833290	86	0.311527
9	26007616	15	35861514	86	0.311527
9	26007616	15	35861896	86	0.311527
9	26007616	15	35862926	86	0.311527
9	26007616	15	35866084	86	0.311527
9	26007616	15	35867387	86	0.311527
9	26007616	15	35867671	86	0.311527
9	26007616	15	35868541	86	0.311527
9	26007745	15	35819521	86	0.311527
9	26007745	15	35824667	86	0.311527
9	26007745	15	35830424	86	0.311527
9	26007745	15	35833290	86	0.311527
9	26007745	15	35861514	86	0.311527
9	26007745	15	35861896	86	0.311527
9	26007745	15	35862926	86	0.311527
9	26007745	15	35866084	86	0.311527
9	26007745	15	35867387	86	0.311527
9	26007745	15	35867671	86	0.311527
9	26007745	15	35868541	86	0.311527
9	26014600	15	35819521	86	0.311527
9	26014600	15	35824667	86	0.311527
9	26014600	15	35830424	86	0.311527
9	26014600	15	35833290	86	0.311527
9	26014600	15	35861514	86	0.311527
9	26014600	15	35861896	86	0.311527
9	26014600	15	35862926	86	0.311527
9	26014600	15	35866084	86	0.311527
9	26014600	15	35867387	86	0.311527
9	26014600	15	35867671	86	0.311527
9	26014600	15	35868541	86	0.311527
9	26017620	15	35810378	86	0.308532
9	26017620	15	35810809	86	0.308532
9	26017620	15	35817634	86	0.311802
9	26017620	15	35819521	86	0.338852
9	26017620	15	35824667	86	0.338852
9	26017620	15	35830424	86	0.338852
9	26017620	15	35833290	86	0.338852
9	26017620	15	35842926	86	0.311802
9	26017620	15	35844668	86	0.311802
9	26017620	15	35846068	86	0.311802
9	26017620	15	35848605	86	0.311802
9	26017620	15	35849903	86	0.311802
9	26017620	15	35850483	86	0.311802
9	26017620	15	35854123	86	0.311802
9	26017620	15	35856256	86	0.311802
9	26017620	15	35861514	86	0.338852
9	26017620	15	35861896	86	0.338852
9	26017620	15	35862926	86	0.338852
9	26017620	15	35866084	86	0.338852
9	26017620	15	35867387	86	0.338852
9	26017620	15	35867671	86	0.338852
9	26017620	15	35868541	86	0.338852
9	26017620	15	35873581	86	0.308532
9	26017620	15	35885218	86	0.311802
9	26017620	15	35885588	86	0.311802
9	26017620	15	35886492	86	0.311802
9	26017620	15	35894500	86	0.311802
9	26017620	15	35894854	86	0.311802
9	26017620	15	35899430	86	0.311802
9	26017620	15	35901332	86	0.311802
9	26017620	15	35903485	86	0.311802
9	26017620	15	35903582	86	0.311802
9	26017620	15	35904196	86	0.311802
9	26017620	15	35906525	86	0.311802
9	26676298	15	27009828	86	0.305515
9	26676298	15	27011532	86	0.305515
9	26676298	15	27012668	86	0.303366
9	26676298	15	27012843	86	0.305515
9	26676298	15	27013165	86	0.305515
9	26676298	15	27013381	86	0.305515
9	26676298	15	27014769	86	0.307932
9	26676298	15	27017253	86	0.305515
9	26676298	15	27017536	86	0.305515
9	26676298	15	27018797	86	0.305515
9	26676298	15	27018937	86	0.305515
9	26676298	15	27019602	86	0.305515
9	26676298	15	27019768	86	0.305515
9	26676298	15	27022368	86	0.303366
9	26676298	15	27022876	86	0.305515
9	26676298	15	27023985	86	0.303366
9	26676298	15	27024373	86	0.305515
9	26676298	15	27025264	86	0.303366
9	26676298	15	27025270	86	0.303366
9	26676298	15	27025718	86	0.303366
9	26676298	15	27025863	86	0.303366
9	26676298	15	27026450	86	0.303366
9	26676298	15	27026810	86	0.303366
9	26676298	15	27026954	86	0.303366
9	26676298	15	27026993	86	0.303366
9	26676298	15	27027066	86	0.307932
9	26676298	15	27028597	86	0.303366
9	26676298	15	27029308	86	0.303366
9	26676298	15	27029582	86	0.303366
9	26676298	15	27031053	86	0.320533
9	26676298	15	27032732	86	0.316042
9	26677040	15	27009228	86	0.30474
9	26677040	15	27009276	86	0.301936
9	26677040	15	27031053	86	0.310337
9	26677040	15	27032732	86	0.30667
9	26681499	15	27044099	86	0.311848
9	27299620	15	25261085	86	0.368889
9	27300014	15	25261085	86	0.41513
9	27300550	15	25261085	86	0.32433
9	27302306	15	25261085	86	0.396923
9	27304229	15	25261085	86	0.337214
9	27309659	15	25261085	86	0.415899
9	27311537	15	25261085	86	0.37861
9	27319241	15	25261085	86	0.326241
9	27320180	15	25261085	86	0.307936
9	27602322	15	22877478	86	0.3063
9	27604343	15	22877478	86	0.309228
9	30369390	15	25145024	86	0.338852
9	31856076	15	30465362	86	0.332929
9	32582274	15	31193114	86	0.305614
9	32726648	15	20427208	86	0.318623
9	32727155	15	20427208	86	0.318623
9	32729041	15	20427208	86	0.318623
9	32729309	15	20427208	86	0.318623
9	32731988	15	20427208	86	0.318623
9	33095651	15	33054914	86	0.30953
9	33096838	15	33054914	86	0.30953
9	33097126	15	33054914	86	0.30953
9	34797732	15	31472593	86	0.310007
9	34797732	15	31488001	86	0.304248
9	34797732	15	31492200	86	0.304248
9	35107765	15	20184910	86	0.308904
9	35107765	15	20185102	86	0.312756
9	35107765	15	20189247	86	0.336208
9	35729667	15	31588134	86	0.308816
9	35729667	15	31589348	86	0.31023
9	35729667	15	31589562	86	0.308917
9	37292873	15	25380656	86	0.316576
9	37319171	15	25380656	86	0.316576
9	37356403	15	25380656	86	0.316576
9	37965573	15	29689128	86	0.311276
9	38665770	15	26759534	86	0.308526
9	17858519	15	38330220	86	0.317674
9	18866113	15	48959082	86	0.320906
9	18866114	15	48959082	86	0.320906
9	18954906	15	39209095	86	0.317068
9	19086145	15	36768075	86	0.336739
9	19572530	15	41434729	86	0.321226
9	19572530	15	41455083	86	0.304248
9	19572530	15	41455769	86	0.321226
9	19572530	15	41456374	86	0.321226
9	19572530	15	41458619	86	0.321226
9	19572530	15	41466087	86	0.321226
9	19572530	15	41467435	86	0.321226
9	19572530	15	41473316	86	0.321226
9	19572530	15	41480169	86	0.321226
9	19572530	15	41480749	86	0.321226
9	19572530	15	41483100	86	0.304248
9	19572530	15	41483104	86	0.304248
9	19572530	15	41486504	86	0.304248
9	19572530	15	41487429	86	0.304248
9	19572530	15	41487934	86	0.304248
9	19572530	15	41492290	86	0.304248
9	19572530	15	41503198	86	0.304248
9	19572530	15	41514298	86	0.304248
9	19572530	15	41515589	86	0.304248
9	19572530	15	41516823	86	0.304248
9	19572530	15	41531084	86	0.304248
9	19572530	15	41535159	86	0.321226
9	19572530	15	41547938	86	0.321226
9	19572530	15	41552782	86	0.321226
9	19572530	15	41558037	86	0.321226
9	19572530	15	41559831	86	0.304248
9	19572530	15	41563448	86	0.304248
9	19572530	15	41563950	86	0.304248
9	19572530	15	41564810	86	0.304248
9	19572530	15	41564945	86	0.304248
9	19572530	15	41569644	86	0.321226
9	19572530	15	41570710	86	0.304248
9	19572530	15	41570909	86	0.321226
9	19572530	15	41571186	86	0.321226
9	19572530	15	41572702	86	0.321226
9	19572530	15	41577714	86	0.339438
9	19572530	15	41578807	86	0.339438
9	19572530	15	41580157	86	0.339438
9	19572530	15	41585775	86	0.339438
9	19572530	15	41586947	86	0.339438
9	19572530	15	41588797	86	0.339438
9	19572530	15	41589533	86	0.339438
9	19572530	15	41591859	86	0.339438
9	19572530	15	41594303	86	0.321226
9	19572530	15	41599902	86	0.339438
9	19572530	15	41600878	86	0.339438
9	19572530	15	41606449	86	0.359022
9	19572530	15	41608335	86	0.304248
9	19572530	15	41615909	86	0.359022
9	19572530	15	41617879	86	0.359022
9	19572530	15	41617925	86	0.359022
9	19572530	15	41618016	86	0.359022
9	19572530	15	41619275	86	0.359022
9	19572530	15	41619277	86	0.359022
9	19572530	15	41619726	86	0.359022
9	19572530	15	41620405	86	0.359022
9	19572530	15	41621741	86	0.359022
9	19572530	15	41623020	86	0.359022
9	19572530	15	41623368	86	0.359022
9	19572530	15	41624397	86	0.359022
9	19572530	15	41626308	86	0.359022
9	19572530	15	41629127	86	0.359022
9	19572530	15	41630499	86	0.339438
9	19572530	15	41631064	86	0.359022
9	19572530	15	41631175	86	0.359022
9	19572530	15	41632451	86	0.359022
9	19572530	15	41635897	86	0.359022
9	19572530	15	41636785	86	0.359022
9	19572530	15	41637547	86	0.359022
9	19572530	15	41642036	86	0.323121
9	19572530	15	41646398	86	0.323121
9	19572530	15	41651569	86	0.323121
9	19572530	15	41654864	86	0.323121
9	19572530	15	41659277	86	0.323121
9	19572530	15	41662317	86	0.323121
9	19572530	15	41666716	86	0.304315
9	19575310	15	41606449	86	0.314394
9	19575310	15	41615909	86	0.314394
9	19575310	15	41617879	86	0.314394
9	19575310	15	41617925	86	0.314394
9	19575310	15	41618016	86	0.314394
9	19575310	15	41619275	86	0.314394
9	19575310	15	41619277	86	0.314394
9	19575310	15	41619726	86	0.314394
9	19575310	15	41620405	86	0.314394
9	19575310	15	41621741	86	0.314394
9	19575310	15	41623020	86	0.314394
9	19575310	15	41623368	86	0.314394
9	19575310	15	41624397	86	0.314394
9	19575310	15	41626308	86	0.314394
9	19575310	15	41629127	86	0.314394
9	19575310	15	41631064	86	0.314394
9	19575310	15	41631175	86	0.314394
9	19575310	15	41632451	86	0.314394
9	19575310	15	41635897	86	0.314394
9	19575310	15	41636785	86	0.314394
9	19575310	15	41637547	86	0.314394
9	19923835	15	49362424	86	0.302832
9	19923835	15	49362425	86	0.302832
9	20755174	15	50196091	86	0.30683
9	22820884	15	37331623	86	0.317981
9	22987088	15	45943150	86	0.319026
9	22987088	15	45944010	86	0.319026
9	22987088	15	45944094	86	0.319026
9	22987088	15	45944123	86	0.319026
9	22987088	15	45944198	86	0.319026
9	22987088	15	45944372	86	0.353524
9	22987088	15	45944702	86	0.319026
9	22987088	15	45944870	86	0.319026
9	22987088	15	45944974	86	0.319026
9	22987088	15	45946237	86	0.319026
9	22987088	15	45946441	86	0.319026
9	25600659	15	41186906	86	0.302959
9	25600659	15	41188287	86	0.302959
9	25600659	15	41192558	86	0.302959
9	25758335	15	50194847	86	0.311794
9	25758335	15	50216356	86	0.32471
9	25758335	15	50239792	86	0.32471
9	25758335	15	50242891	86	0.32471
9	25758335	15	50243822	86	0.32471
9	25758335	15	50247566	86	0.32471
9	26756661	15	37965467	86	0.322064
9	26756661	15	37965952	86	0.322064
9	26756661	15	37968562	86	0.322064
9	26756661	15	37969379	86	0.303959
9	26756661	15	37978942	86	0.308771
9	26758233	15	37965467	86	0.322064
9	26758233	15	37965952	86	0.322064
9	26758233	15	37968562	86	0.322064
9	26758233	15	37969379	86	0.303959
9	26758233	15	37978942	86	0.308771
9	26758273	15	37965467	86	0.322064
9	26758273	15	37965952	86	0.322064
9	26758273	15	37968562	86	0.322064
9	26758273	15	37969379	86	0.303959
9	26758273	15	37978942	86	0.308771
9	26761877	15	37965467	86	0.322064
9	26761877	15	37965952	86	0.322064
9	26761877	15	37968562	86	0.322064
9	26761877	15	37969379	86	0.303959
9	26761877	15	37978942	86	0.308771
9	26772805	15	37965467	86	0.322064
9	26772805	15	37965952	86	0.322064
9	26772805	15	37968562	86	0.322064
9	26772805	15	37969379	86	0.303959
9	26772805	15	37978942	86	0.308771
9	27187732	15	44079673	86	0.30057
9	27542409	15	49473698	86	0.329032
9	27543936	15	49473698	86	0.329032
9	28881596	15	39517255	86	0.304308
9	29438676	15	38514831	86	0.308573
9	29438676	15	38516517	86	0.308573
9	29438676	15	38516584	86	0.308573
9	29679114	15	51483707	86	0.339856
9	30516699	15	45718957	86	0.340466
9	30528471	15	45718957	86	0.340466
9	30658094	15	45718957	86	0.340466
9	30662698	15	45718957	86	0.311527
9	31874049	15	36884769	86	0.300714
9	31874049	15	36885021	86	0.300714
9	31887378	15	36884769	86	0.32235
9	31887378	15	36885021	86	0.32235
9	31887860	15	36884769	86	0.311418
9	31887860	15	36885021	86	0.311418
9	31888117	15	36884769	86	0.311418
9	31888117	15	36885021	86	0.311418
9	31888418	15	36884769	86	0.311418
9	31888418	15	36885021	86	0.311418
9	31891485	15	36884769	86	0.311418
9	31891485	15	36885021	86	0.311418
9	31894920	15	36884769	86	0.311418
9	31894920	15	36885021	86	0.311418
9	31896107	15	36884769	86	0.311418
9	31896107	15	36885021	86	0.311418
9	31903734	15	36884769	86	0.311418
9	31903734	15	36885021	86	0.311418
9	31905864	15	36884769	86	0.32235
9	31905864	15	36885021	86	0.32235
9	31908624	15	36884769	86	0.311418
9	31908624	15	36885021	86	0.311418
9	31914898	15	36884769	86	0.32235
9	31914898	15	36885021	86	0.32235
9	31920498	15	36884769	86	0.311418
9	31920498	15	36885021	86	0.311418
9	31922120	15	36884769	86	0.311418
9	31922120	15	36885021	86	0.311418
9	31923326	15	36884769	86	0.311418
9	31923326	15	36885021	86	0.311418
9	31926723	15	36884769	86	0.311418
9	31926723	15	36885021	86	0.311418
9	31934154	15	36884769	86	0.311418
9	31934154	15	36885021	86	0.311418
9	31934414	15	36884769	86	0.311418
9	31934414	15	36885021	86	0.311418
9	31935003	15	36884769	86	0.311418
9	31935003	15	36885021	86	0.311418
9	31935789	15	36884769	86	0.311418
9	31935789	15	36885021	86	0.311418
9	31936731	15	36884769	86	0.311418
9	31936731	15	36885021	86	0.311418
9	31938243	15	36884769	86	0.311418
9	31938243	15	36885021	86	0.311418
9	31939944	15	36884769	86	0.311418
9	31939944	15	36885021	86	0.311418
9	32200571	15	52411028	86	0.316802
9	32200571	15	52446464	86	0.300108
9	32207390	15	52411028	86	0.316802
9	32207390	15	52446464	86	0.300108
9	32207510	15	52411028	86	0.316802
9	32207510	15	52446464	86	0.300108
9	32222340	15	52411028	86	0.302993
9	32223204	15	52411028	86	0.302993
9	32223873	15	52411028	86	0.304229
9	32224750	15	52411028	86	0.302993
9	32228151	15	52411028	86	0.302993
9	32229399	15	52411028	86	0.302993
9	32230610	15	52411028	86	0.302993
9	33876179	15	53281101	86	0.303583
9	33876180	15	53281101	86	0.303583
9	33911549	15	53281101	86	0.303583
9	33957940	15	42328756	86	0.302674
9	33957940	15	42329119	86	0.302674
9	33957940	15	42329450	86	0.302674
9	33957940	15	42329924	86	0.302674
9	33957940	15	42330049	86	0.302674
9	33978492	15	42328756	86	0.312995
9	33978492	15	42329119	86	0.312995
9	33978492	15	42329450	86	0.312995
9	33978492	15	42329924	86	0.312995
9	33978492	15	42330049	86	0.312995
9	33978492	15	42331548	86	0.301398
9	33982518	15	42328756	86	0.312995
9	33982518	15	42329119	86	0.312995
9	33982518	15	42329450	86	0.312995
9	33982518	15	42329924	86	0.312995
9	33982518	15	42330049	86	0.312995
9	33982518	15	42331548	86	0.301398
9	34000225	15	42328756	86	0.312995
9	34000225	15	42329119	86	0.312995
9	34000225	15	42329450	86	0.312995
9	34000225	15	42329924	86	0.312995
9	34000225	15	42330049	86	0.312995
9	34000225	15	42331548	86	0.301398
9	34006050	15	42328756	86	0.312995
9	34006050	15	42329119	86	0.312995
9	34006050	15	42329450	86	0.312995
9	34006050	15	42329924	86	0.312995
9	34006050	15	42330049	86	0.312995
9	34006050	15	42331548	86	0.301398
9	34012222	15	42328756	86	0.302674
9	34012222	15	42329119	86	0.302674
9	34012222	15	42329450	86	0.302674
9	34012222	15	42329924	86	0.302674
9	34012222	15	42330049	86	0.302674
9	34021310	15	42328756	86	0.312995
9	34021310	15	42329119	86	0.312995
9	34021310	15	42329450	86	0.312995
9	34021310	15	42329924	86	0.312995
9	34021310	15	42330049	86	0.312995
9	34021310	15	42331548	86	0.301398
9	34023430	15	42328756	86	0.312995
9	34023430	15	42329119	86	0.312995
9	34023430	15	42329450	86	0.312995
9	34023430	15	42329924	86	0.312995
9	34023430	15	42330049	86	0.312995
9	34023430	15	42331548	86	0.301398
9	34039002	15	42328756	86	0.302674
9	34039002	15	42329119	86	0.302674
9	34039002	15	42329450	86	0.302674
9	34039002	15	42329924	86	0.302674
9	34039002	15	42330049	86	0.302674
9	34051165	15	42328756	86	0.312995
9	34051165	15	42329119	86	0.312995
9	34051165	15	42329450	86	0.312995
9	34051165	15	42329924	86	0.312995
9	34051165	15	42330049	86	0.312995
9	34051165	15	42331548	86	0.301398
9	36977798	15	38706063	86	0.320533
9	36977964	15	38706063	86	0.320533
9	36979365	15	38706063	86	0.320533
9	36980176	15	38706063	86	0.320533
9	36981445	15	38706063	86	0.320533
9	36982745	15	38706063	86	0.320533
9	36983604	15	38706063	86	0.320533
9	36984461	15	38706063	86	0.320533
9	36986664	15	38706063	86	0.320533
9	17984468	15	56253663	86	0.300791
9	17984468	15	56271017	86	0.300791
9	17984468	15	56271248	86	0.300791
9	17984468	15	56271408	86	0.300791
9	17984468	15	56271461	86	0.300791
9	17984468	15	56272266	86	0.300791
9	17984468	15	56272395	86	0.300791
9	17984468	15	56272628	86	0.300791
9	17984468	15	56272971	86	0.300791
9	17984468	15	56272990	86	0.300791
9	17985134	15	56253663	86	0.300791
9	17985134	15	56271017	86	0.300791
9	17985134	15	56271248	86	0.300791
9	17985134	15	56271408	86	0.300791
9	17985134	15	56271461	86	0.300791
9	17985134	15	56272266	86	0.300791
9	17985134	15	56272395	86	0.300791
9	17985134	15	56272628	86	0.300791
9	17985134	15	56272971	86	0.300791
9	17985134	15	56272990	86	0.300791
9	17985166	15	56253663	86	0.300791
9	17985166	15	56271017	86	0.300791
9	17985166	15	56271248	86	0.300791
9	17985166	15	56271408	86	0.300791
9	17985166	15	56271461	86	0.300791
9	17985166	15	56272266	86	0.300791
9	17985166	15	56272395	86	0.300791
9	17985166	15	56272628	86	0.300791
9	17985166	15	56272971	86	0.300791
9	17985166	15	56272990	86	0.300791
9	18674996	15	54599299	86	0.31384
9	18684836	15	63295035	86	0.337433
9	18686052	15	63295035	86	0.309003
9	18687988	15	63295035	86	0.349901
9	18688191	15	63295035	86	0.349901
9	18688727	15	63295035	86	0.349901
9	18696633	15	63295035	86	0.304258
9	18697170	15	63295035	86	0.317676
9	18805483	15	63713500	86	0.321381
9	18906984	15	67253313	86	0.33288
9	18906984	15	67254044	86	0.33288
9	18907113	15	67253313	86	0.33288
9	18907113	15	67254044	86	0.33288
9	18910436	15	67253313	86	0.337303
9	18910436	15	67254044	86	0.337303
9	18910436	15	67269994	86	0.31135
9	19668458	15	69091227	86	0.303364
9	19668458	15	69094581	86	0.303364
9	20282671	15	55825069	86	0.308522
9	20354429	15	57811335	86	0.343245
9	20354429	15	57836125	86	0.343245
9	20354575	15	57811335	86	0.343245
9	20354575	15	57836125	86	0.343245
9	20414343	15	55926933	86	0.318454
9	20466166	15	58603767	86	0.30563
9	20513135	15	60947867	86	0.300477
9	20513639	15	60947867	86	0.300477
9	21995941	15	68196306	86	0.368661
9	21996645	15	68196306	86	0.368661
9	21998035	15	68196306	86	0.368661
9	21998891	15	68196306	86	0.368661
9	21999800	15	68196306	86	0.332605
9	22000247	15	68196306	86	0.332605
9	22000841	15	68196306	86	0.332605
9	22006348	15	68196306	86	0.324145
9	22044059	15	68196306	86	0.332605
9	22487768	15	57212685	86	0.307001
9	22487830	15	57212685	86	0.300156
9	22487836	15	57212685	86	0.300156
9	22493284	15	57212685	86	0.307001
9	22493723	15	57212685	86	0.307001
9	22493742	15	57212685	86	0.307001
9	22650793	15	64505634	86	0.35378
9	22656227	15	64505634	86	0.35378
9	22656852	15	64505634	86	0.35378
9	23090381	15	58056415	86	0.306487
9	23090381	15	58056783	86	0.306487
9	25297207	15	67622185	86	0.351491
9	30135713	15	55963844	86	0.318856
9	30137451	15	55963844	86	0.300141
9	34544489	15	66265943	86	0.315316
9	34943007	15	61887787	86	0.314454
9	36414684	15	62918014	86	0.321477
9	36616081	15	68713617	86	0.31262
9	36776791	15	61067948	86	0.304847
9	36806555	15	67391739	86	0.384731
9	36818682	15	67391739	86	0.307765
9	20301953	15	76158947	86	0.310311
9	22138105	15	73906707	86	0.313152
9	22903891	15	82394361	86	0.32618
9	22903891	15	82394773	86	0.32618
9	22903891	15	82395469	86	0.32618
9	27283414	15	85408305	86	0.305218
9	27283414	15	85417155	86	0.314493
9	27283414	15	85417301	86	0.305218
9	27287364	15	85408305	86	0.305218
9	27287364	15	85417155	86	0.314493
9	27287364	15	85417301	86	0.305218
9	27287577	15	85417155	86	0.305299
9	27289536	15	85417155	86	0.305299
9	27289545	15	85417155	86	0.305299
9	27373994	15	81088698	86	0.301329
9	27708172	15	82259104	86	0.304488
9	27708176	15	82259104	86	0.304488
9	27708678	15	82259104	86	0.304488
9	27709014	15	82259104	86	0.304488
9	27709281	15	82259104	86	0.304488
9	27709495	15	82259104	86	0.304488
9	27709570	15	82259104	86	0.304488
9	27709800	15	82259104	86	0.304488
9	27710597	15	82259104	86	0.304488
9	27710619	15	82259104	86	0.304488
9	27710690	15	82259104	86	0.304488
9	27710738	15	82259104	86	0.304488
9	27711197	15	82259104	86	0.304488
9	27711270	15	82259104	86	0.304488
9	27711981	15	82259104	86	0.304488
9	27712827	15	82259104	86	0.304488
9	27712994	15	82259104	86	0.304488
9	27713161	15	82259104	86	0.304488
9	27713196	15	82259104	86	0.304488
9	27713272	15	82259104	86	0.304488
9	27713310	15	82259104	86	0.304488
9	27713350	15	82259104	86	0.304488
9	28234300	15	78125584	86	0.305118
9	28234300	15	78125765	86	0.305118
9	28234300	15	78129207	86	0.305118
9	28234300	15	78129964	86	0.305118
9	28234300	15	78131208	86	0.305118
9	29808849	15	86566530	86	0.349543
9	29811689	15	86566530	86	0.303099
9	29812939	15	86566530	86	0.349543
9	29812951	15	86566530	86	0.349543
9	29815766	15	86566530	86	0.349543
9	29816084	15	86566530	86	0.349543
9	29816259	15	86566530	86	0.349543
9	29816915	15	86566530	86	0.349543
9	29816937	15	86566530	86	0.349543
9	29817453	15	86566530	86	0.321846
9	31812824	15	84453788	86	0.302672
9	31820755	15	84453788	86	0.302672
9	31829338	15	84453788	86	0.302672
9	31832821	15	84453788	86	0.302672
9	31865010	15	72835015	86	0.308788
9	32117729	15	86329510	86	0.317602
9	32123287	15	86298852	86	0.30823
9	32123287	15	86318786	86	0.32857
9	32123287	15	86321907	86	0.302711
9	32123287	15	86322344	86	0.315928
9	32123287	15	86324337	86	0.32857
9	32123287	15	86326125	86	0.32857
9	32123287	15	86329510	86	0.358316
9	32123287	15	86336895	86	0.321447
9	32123287	15	86339305	86	0.321447
9	32125815	15	86329510	86	0.331096
9	32125815	15	86336895	86	0.30024
9	32125815	15	86339305	86	0.30024
9	32125927	15	86329510	86	0.331096
9	32125927	15	86336895	86	0.30024
9	32125927	15	86339305	86	0.30024
9	32126163	15	86329510	86	0.331096
9	32126163	15	86336895	86	0.30024
9	32126163	15	86339305	86	0.30024
9	32126224	15	86329510	86	0.331096
9	32126224	15	86336895	86	0.30024
9	32126224	15	86339305	86	0.30024
9	32126316	15	86329510	86	0.331096
9	32126316	15	86336895	86	0.30024
9	32126316	15	86339305	86	0.30024
9	32126735	15	86329510	86	0.331096
9	32126735	15	86336895	86	0.30024
9	32126735	15	86339305	86	0.30024
9	32126849	15	86329510	86	0.331096
9	32126849	15	86336895	86	0.30024
9	32126849	15	86339305	86	0.30024
9	32127249	15	86329510	86	0.331096
9	32127249	15	86336895	86	0.30024
9	32127249	15	86339305	86	0.30024
9	32127551	15	86329510	86	0.331096
9	32127551	15	86336895	86	0.30024
9	32127551	15	86339305	86	0.30024
9	32127848	15	86329510	86	0.331096
9	32127848	15	86336895	86	0.30024
9	32127848	15	86339305	86	0.30024
9	32127882	15	86329510	86	0.331096
9	32127882	15	86336895	86	0.30024
9	32127882	15	86339305	86	0.30024
9	32128297	15	86329510	86	0.331096
9	32128297	15	86336895	86	0.30024
9	32128297	15	86339305	86	0.30024
9	32128405	15	86329510	86	0.331096
9	32128405	15	86336895	86	0.30024
9	32128405	15	86339305	86	0.30024
9	32130672	15	86329510	86	0.331096
9	32130672	15	86336895	86	0.30024
9	32130672	15	86339305	86	0.30024
9	32130674	15	86329510	86	0.331096
9	32130674	15	86336895	86	0.30024
9	32130674	15	86339305	86	0.30024
9	32131017	15	86329510	86	0.331096
9	32131017	15	86336895	86	0.30024
9	32131017	15	86339305	86	0.30024
9	32131591	15	86329510	86	0.331096
9	32131591	15	86336895	86	0.30024
9	32131591	15	86339305	86	0.30024
9	32131676	15	86329510	86	0.331096
9	32131676	15	86336895	86	0.30024
9	32131676	15	86339305	86	0.30024
9	32132131	15	86329510	86	0.331096
9	32132131	15	86336895	86	0.30024
9	32132131	15	86339305	86	0.30024
9	32132222	15	86329510	86	0.331096
9	32132222	15	86336895	86	0.30024
9	32132222	15	86339305	86	0.30024
9	32133200	15	86329510	86	0.331096
9	32133200	15	86336895	86	0.30024
9	32133200	15	86339305	86	0.30024
9	32133294	15	86318786	86	0.313425
9	32133294	15	86322344	86	0.300842
9	32133294	15	86324337	86	0.313425
9	32133294	15	86326125	86	0.313425
9	32133294	15	86329510	86	0.344587
9	32133294	15	86336895	86	0.310727
9	32133294	15	86339305	86	0.310727
9	32133303	15	86318786	86	0.313425
9	32133303	15	86322344	86	0.300842
9	32133303	15	86324337	86	0.313425
9	32133303	15	86326125	86	0.313425
9	32133303	15	86329510	86	0.344587
9	32133303	15	86336895	86	0.310727
9	32133303	15	86339305	86	0.310727
9	32185603	15	88360668	86	0.322251
9	32185603	15	88361102	86	0.322251
9	32185603	15	88361105	86	0.322251
9	32185603	15	88362247	86	0.322251
9	32195376	15	88360668	86	0.322606
9	32195376	15	88361102	86	0.322606
9	32195376	15	88361105	86	0.322606
9	32195376	15	88362247	86	0.322606
9	32195377	15	88360668	86	0.322606
9	32195377	15	88361102	86	0.322606
9	32195377	15	88361105	86	0.322606
9	32195377	15	88362247	86	0.322606
9	32195468	15	88360283	86	0.319427
9	32195468	15	88360668	86	0.34512
9	32195468	15	88361102	86	0.34512
9	32195468	15	88361105	86	0.34512
9	32195468	15	88362247	86	0.34512
9	32208635	15	88360668	86	0.304488
9	32208635	15	88361102	86	0.304488
9	32208635	15	88361105	86	0.304488
9	32208635	15	88362247	86	0.304488
9	32233829	15	88360668	86	0.304488
9	32233829	15	88361102	86	0.304488
9	32233829	15	88361105	86	0.304488
9	32233829	15	88362247	86	0.304488
9	32233831	15	88360668	86	0.304488
9	32233831	15	88361102	86	0.304488
9	32233831	15	88361105	86	0.304488
9	32233831	15	88362247	86	0.304488
9	32919456	15	81497088	86	0.314933
9	33570641	15	87222294	86	0.307914
9	33570641	15	87222330	86	0.307914
9	33570641	15	87222500	86	0.307914
9	33570641	15	87226720	86	0.307914
9	33570641	15	87226724	86	0.307914
9	33570641	15	87227256	86	0.307914
9	34991660	15	80543469	86	0.324146
9	34991660	15	80543897	86	0.324146
9	34991660	15	80545796	86	0.324146
9	34991660	15	80549763	86	0.348124
9	35027139	15	80549763	86	0.308551
9	35627455	15	85950537	86	0.303712
9	37059860	15	88109573	86	0.304143
9	37059860	15	88216610	86	0.369363
9	37060230	15	88109573	86	0.304143
9	37060230	15	88216610	86	0.369363
9	37062647	15	88109573	86	0.304143
9	37062647	15	88216610	86	0.369363
9	37063178	15	88109573	86	0.304143
9	37063178	15	88216610	86	0.369363
9	38964584	15	83013581	86	0.3661
9	18066074	15	101109818	86	0.3376
9	18069285	15	101109818	86	0.3376
9	19367693	15	90329466	86	0.301516
9	19367693	15	90329467	86	0.301516
9	19367693	15	90330722	86	0.301516
9	19367693	15	90333851	86	0.301516
9	19367693	15	90337544	86	0.301516
9	19372990	15	90329466	86	0.301516
9	19372990	15	90329467	86	0.301516
9	19372990	15	90330722	86	0.301516
9	19372990	15	90333851	86	0.301516
9	19372990	15	90337544	86	0.301516
9	22083404	15	94228666	86	0.314258
9	22083404	15	94228930	86	0.314258
9	22083404	15	94232952	86	0.314258
9	22463905	15	92057477	86	0.300892
9	22463905	15	92058094	86	0.300892
9	22463905	15	92059393	86	0.319734
9	22463905	15	92061008	86	0.319734
9	22463905	15	92063216	86	0.319734
9	22463905	15	92063284	86	0.319734
9	22463905	15	92063579	86	0.319734
9	22463905	15	92064450	86	0.322655
9	22463905	15	92066804	86	0.300892
9	22463905	15	92068554	86	0.300892
9	22463905	15	92068942	86	0.300892
9	22638990	15	91067922	86	0.305185
9	22663328	15	95276540	86	0.307403
9	22695074	15	95276540	86	0.307403
9	22696666	15	95276540	86	0.307403
9	22697535	15	95276540	86	0.307403
9	22903939	15	94750466	86	0.311388
9	22903939	15	94751558	86	0.311388
9	22903939	15	94752906	86	0.338302
9	22903939	15	94752968	86	0.338302
9	22903939	15	94753296	86	0.338302
9	22903939	15	94755278	86	0.338302
9	22903939	15	94755598	86	0.338302
9	22903939	15	94758282	86	0.338302
9	22903939	15	94759105	86	0.338302
9	22903939	15	94759252	86	0.338302
9	22903939	15	94759806	86	0.319892
9	22903939	15	94759855	86	0.338302
9	22903939	15	94763672	86	0.319892
9	22903939	15	94765715	86	0.338302
9	22903939	15	94766118	86	0.338302
9	22903940	15	94750466	86	0.311388
9	22903940	15	94751558	86	0.311388
9	22903940	15	94752906	86	0.338302
9	22903940	15	94752968	86	0.338302
9	22903940	15	94753296	86	0.338302
9	22903940	15	94755278	86	0.338302
9	22903940	15	94755598	86	0.338302
9	22903940	15	94758282	86	0.338302
9	22903940	15	94759105	86	0.338302
9	22903940	15	94759252	86	0.338302
9	22903940	15	94759806	86	0.319892
9	22903940	15	94759855	86	0.338302
9	22903940	15	94763672	86	0.319892
9	22903940	15	94765715	86	0.338302
9	22903940	15	94766118	86	0.338302
9	22906349	15	98181901	86	0.301095
9	22906349	15	98182048	86	0.301095
9	22906349	15	98183098	86	0.301095
9	22906349	15	98183181	86	0.301095
9	23688821	15	92310393	86	0.359707
9	25279649	15	97015993	86	0.311766
9	25279649	15	97016950	86	0.319854
9	25279649	15	97018733	86	0.319854
9	25279702	15	97015993	86	0.311766
9	25279702	15	97016950	86	0.319854
9	25279702	15	97018733	86	0.319854
9	25294881	15	90685506	86	0.317117
9	25294881	15	90686874	86	0.317117
9	25294881	15	90688001	86	0.317117
9	25294881	15	90688777	86	0.317117
9	25294881	15	90689080	86	0.317117
9	25294881	15	90692115	86	0.317117
9	25294881	15	90692666	86	0.317117
9	25294881	15	90692798	86	0.317117
9	25294881	15	90693451	86	0.317117
9	25294881	15	90695269	86	0.317117
9	25294881	15	90696199	86	0.317117
9	25294881	15	90697080	86	0.317117
9	25294881	15	90699405	86	0.317117
9	25294881	15	90699433	86	0.317117
9	25428899	15	93685663	86	0.309306
9	25430466	15	93685663	86	0.328905
9	25431318	15	93685663	86	0.309306
9	25431532	15	93685663	86	0.309306
9	25434238	15	93685663	86	0.309306
9	25435116	15	93685663	86	0.309306
9	25436260	15	93685663	86	0.309306
9	25438715	15	93685663	86	0.309306
9	25438912	15	93685663	86	0.309306
9	25440777	15	93685663	86	0.309113
9	25441429	15	93685663	86	0.309113
9	25441603	15	93685663	86	0.309113
9	25442214	15	93685663	86	0.309113
9	25442244	15	93685663	86	0.309113
9	25443225	15	93685663	86	0.309113
9	25445896	15	93685663	86	0.309113
9	25446936	15	93685663	86	0.309113
9	25447618	15	93685663	86	0.309306
9	25449384	15	93685663	86	0.309306
9	25449880	15	93685663	86	0.327995
9	25449991	15	93685663	86	0.309306
9	25450050	15	93685663	86	0.309113
9	25450879	15	93685663	86	0.309113
9	25451196	15	93685663	86	0.309113
9	25452677	15	93685663	86	0.309113
9	25454072	15	93685663	86	0.309113
9	25463663	15	93685663	86	0.309113
9	25464332	15	93685663	86	0.309113
9	27219058	15	92836937	86	0.313977
9	27219058	15	92842097	86	0.346523
9	27621239	15	96696171	86	0.300719
9	27621239	15	96696204	86	0.300719
9	27621239	15	96696656	86	0.300719
9	27621239	15	96696838	86	0.300719
9	27621239	15	96696850	86	0.300719
9	27621239	15	96696945	86	0.300719
9	27621239	15	96697039	86	0.300719
9	27621239	15	96697426	86	0.300719
9	27621239	15	96697657	86	0.300719
9	27621239	15	96698474	86	0.300719
9	27621239	15	96700584	86	0.300719
9	28055030	15	101986806	86	0.300866
9	28885358	15	91581429	86	0.303879
9	28885358	15	91581490	86	0.300953
9	29638538	15	96182369	86	0.318746
9	29641695	15	96182369	86	0.318746
9	29642105	15	96182369	86	0.302579
9	29642453	15	96182369	86	0.318746
9	29645487	15	96182369	86	0.318746
9	29646793	15	96182369	86	0.318746
9	30976510	15	96749810	86	0.309325
9	30976510	15	96754154	86	0.322862
9	31620913	15	96682392	86	0.318882
9	31620913	15	96685006	86	0.312819
9	32700120	15	98832836	86	0.302703
9	32700120	15	98834853	86	0.302703
9	32700120	15	98834854	86	0.302703
9	32884254	15	100548290	86	0.300564
9	32884315	15	100548290	86	0.300564
9	32884515	15	100548290	86	0.300564
9	32884929	15	100548290	86	0.300564
9	32884983	15	100548290	86	0.300564
9	32885078	15	100548290	86	0.300564
9	32885633	15	100548290	86	0.300564
9	33192358	15	91566066	86	0.311053
9	33194353	15	91566066	86	0.319023
9	33195478	15	91566066	86	0.311053
9	33195619	15	91566066	86	0.311053
9	33199636	15	100630043	86	0.327226
9	35968663	15	94652908	86	0.301927
9	36065225	15	96297195	86	0.308047
9	38229848	15	98735903	86	0.303977
9	38229848	15	98735957	86	0.303977
9	38229848	15	98736570	86	0.303977
9	38229848	15	98737094	86	0.303977
9	38402499	15	93012351	86	0.310542
9	38402499	15	93012627	86	0.310542
9	38402499	15	93014895	86	0.310542
9	38766241	15	95242811	86	0.307487
9	38773520	15	95242558	86	0.326903
9	38773520	15	95242811	86	0.301955
9	38780100	15	95242558	86	0.311686
9	38780100	15	95242811	86	0.320525
9	38784129	15	95242811	86	0.307487
9	38784285	15	95242811	86	0.307487
9	38785501	15	95242811	86	0.307487
9	38787712	15	95242811	86	0.307487
9	43141124	15	23685389	86	0.325162
9	43141124	15	23685390	86	0.325162
9	43141124	15	23685402	86	0.325162
9	43141124	15	23685409	86	0.325162
9	43141124	15	23685411	86	0.325162
9	43141124	15	23685416	86	0.325162
9	43141124	15	23685423	86	0.325162
9	43141124	15	23685432	86	0.325162
9	43141124	15	23685439	86	0.325162
9	43141124	15	23685444	86	0.325162
9	43394476	15	26122618	86	0.311105
9	43394477	15	26122618	86	0.311105
9	44182380	15	23685389	86	0.325162
9	44182380	15	23685390	86	0.325162
9	44182380	15	23685402	86	0.325162
9	44182380	15	23685409	86	0.325162
9	44182380	15	23685411	86	0.325162
9	44182380	15	23685416	86	0.325162
9	44182380	15	23685423	86	0.325162
9	44182380	15	23685432	86	0.325162
9	44182380	15	23685439	86	0.325162
9	44182380	15	23685444	86	0.325162
9	44370364	15	28704518	86	0.31766
9	44802145	15	28701620	86	0.494118
9	66254365	15	28707380	86	0.494118
9	66468712	15	23685389	86	0.506442
9	66468712	15	23685390	86	0.506442
9	66468712	15	23685402	86	0.506442
9	66468712	15	23685409	86	0.506442
9	66468712	15	23685411	86	0.506442
9	66468712	15	23685416	86	0.506442
9	66468712	15	23685423	86	0.506442
9	66468712	15	23685432	86	0.506442
9	66468712	15	23685439	86	0.506442
9	66468712	15	23685444	86	0.506442
9	66480602	15	33149059	86	0.303959
9	66822408	15	28707380	86	0.494118
9	66824411	15	28707380	86	0.494118
9	66826780	15	28705226	86	0.35241
9	66826780	15	28705281	86	0.35241
9	66843922	15	28701620	86	0.346487
9	68362719	15	23685389	86	0.366542
9	68362719	15	23685390	86	0.366542
9	68362719	15	23685402	86	0.366542
9	68362719	15	23685409	86	0.366542
9	68362719	15	23685411	86	0.366542
9	68362719	15	23685416	86	0.366542
9	68362719	15	23685423	86	0.366542
9	68362719	15	23685432	86	0.366542
9	68362719	15	23685439	86	0.366542
9	68362719	15	23685444	86	0.366542
9	68383389	15	28704656	86	0.494118
9	68383391	15	28704656	86	0.494118
9	68383901	15	23685389	86	0.53189
9	68383901	15	23685390	86	0.53189
9	68383901	15	23685402	86	0.53189
9	68383901	15	23685409	86	0.53189
9	68383901	15	23685411	86	0.53189
9	68383901	15	23685416	86	0.53189
9	68383901	15	23685423	86	0.53189
9	68383901	15	23685432	86	0.53189
9	68383901	15	23685439	86	0.53189
9	68383901	15	23685444	86	0.53189
9	68383904	15	23685389	86	0.53189
9	68383904	15	23685390	86	0.53189
9	68383904	15	23685402	86	0.53189
9	68383904	15	23685409	86	0.53189
9	68383904	15	23685411	86	0.53189
9	68383904	15	23685416	86	0.53189
9	68383904	15	23685423	86	0.53189
9	68383904	15	23685432	86	0.53189
9	68383904	15	23685439	86	0.53189
9	68383904	15	23685444	86	0.53189
9	68385698	15	28707380	86	0.494118
9	68396587	15	23685389	86	0.318793
9	68396587	15	23685390	86	0.318793
9	68396587	15	23685402	86	0.318793
9	68396587	15	23685409	86	0.318793
9	68396587	15	23685411	86	0.318793
9	68396587	15	23685416	86	0.318793
9	68396587	15	23685423	86	0.318793
9	68396587	15	23685432	86	0.318793
9	68396587	15	23685439	86	0.318793
9	68396587	15	23685444	86	0.318793
9	68416165	15	28704518	86	0.494118
9	68416166	15	28704518	86	0.494118
9	68416875	15	23098568	86	0.32549
9	68416875	15	23098570	86	0.32549
9	68417407	15	27309683	86	0.317896
9	68419372	15	28704656	86	0.494118
9	68420029	15	28704656	86	0.494118
9	68420033	15	28704656	86	0.494118
9	69192963	15	28701620	86	0.330739
9	69719916	15	23685389	86	0.386544
9	69719916	15	23685390	86	0.386544
9	69719916	15	23685402	86	0.386544
9	69719916	15	23685409	86	0.386544
9	69719916	15	23685411	86	0.386544
9	69719916	15	23685416	86	0.386544
9	69719916	15	23685423	86	0.386544
9	69719916	15	23685432	86	0.386544
9	69719916	15	23685439	86	0.386544
9	69719916	15	23685444	86	0.386544
9	69792277	15	23685389	86	0.372023
9	69792277	15	23685390	86	0.372023
9	69792277	15	23685402	86	0.372023
9	69792277	15	23685409	86	0.372023
9	69792277	15	23685411	86	0.372023
9	69792277	15	23685416	86	0.372023
9	69792277	15	23685423	86	0.372023
9	69792277	15	23685432	86	0.372023
9	69792277	15	23685439	86	0.372023
9	69792277	15	23685444	86	0.372023
9	69795152	15	23685389	86	0.311489
9	69795152	15	23685390	86	0.311489
9	69795152	15	23685402	86	0.311489
9	69795152	15	23685409	86	0.311489
9	69795152	15	23685411	86	0.311489
9	69795152	15	23685416	86	0.311489
9	69795152	15	23685423	86	0.311489
9	69795152	15	23685432	86	0.311489
9	69795152	15	23685439	86	0.311489
9	69795152	15	23685444	86	0.311489
9	69795159	15	23685389	86	0.326637
9	69795159	15	23685390	86	0.326637
9	69795159	15	23685402	86	0.326637
9	69795159	15	23685409	86	0.326637
9	69795159	15	23685411	86	0.326637
9	69795159	15	23685416	86	0.326637
9	69795159	15	23685423	86	0.326637
9	69795159	15	23685432	86	0.326637
9	69795159	15	23685439	86	0.326637
9	69795159	15	23685444	86	0.326637
9	69795165	15	23685389	86	0.326467
9	69795165	15	23685390	86	0.326467
9	69795165	15	23685402	86	0.326467
9	69795165	15	23685409	86	0.326467
9	69795165	15	23685411	86	0.326467
9	69795165	15	23685416	86	0.326467
9	69795165	15	23685423	86	0.326467
9	69795165	15	23685432	86	0.326467
9	69795165	15	23685439	86	0.326467
9	69795165	15	23685444	86	0.326467
9	69795172	15	23685389	86	0.326637
9	69795172	15	23685390	86	0.326637
9	69795172	15	23685402	86	0.326637
9	69795172	15	23685409	86	0.326637
9	69795172	15	23685411	86	0.326637
9	69795172	15	23685416	86	0.326637
9	69795172	15	23685423	86	0.326637
9	69795172	15	23685432	86	0.326637
9	69795172	15	23685439	86	0.326637
9	69795172	15	23685444	86	0.326637
9	69795180	15	23685389	86	0.326637
9	69795180	15	23685390	86	0.326637
9	69795180	15	23685402	86	0.326637
9	69795180	15	23685409	86	0.326637
9	69795180	15	23685411	86	0.326637
9	69795180	15	23685416	86	0.326637
9	69795180	15	23685423	86	0.326637
9	69795180	15	23685432	86	0.326637
9	69795180	15	23685439	86	0.326637
9	69795180	15	23685444	86	0.326637
9	69795186	15	23685389	86	0.326637
9	69795186	15	23685390	86	0.326637
9	69795186	15	23685402	86	0.326637
9	69795186	15	23685409	86	0.326637
9	69795186	15	23685411	86	0.326637
9	69795186	15	23685416	86	0.326637
9	69795186	15	23685423	86	0.326637
9	69795186	15	23685432	86	0.326637
9	69795186	15	23685439	86	0.326637
9	69795186	15	23685444	86	0.326637
9	71942550	15	25146004	86	0.301565
9	72749287	15	34901430	86	0.300572
9	72767252	15	34901430	86	0.305387
9	72767405	15	34901430	86	0.300572
9	72768924	15	20358726	86	0.307034
9	72769130	15	20358726	86	0.307034
9	72770942	15	20358726	86	0.307034
9	72771124	15	20358726	86	0.307034
9	72774277	15	20358726	86	0.307034
9	72776124	15	20358726	86	0.307034
9	72778736	15	20358726	86	0.307034
9	72779473	15	20358726	86	0.307034
9	72779646	15	20358726	86	0.307034
9	72779916	15	20358726	86	0.307034
9	72780318	15	20358726	86	0.307034
9	72780466	15	20358726	86	0.307034
9	72780489	15	20358726	86	0.307034
9	72781508	15	20358726	86	0.307034
9	72783608	15	20358726	86	0.307034
9	72783938	15	20358726	86	0.307034
9	72787528	15	20358726	86	0.307034
9	72788251	15	20358726	86	0.307034
9	72788372	15	20358726	86	0.307034
9	72788389	15	20358726	86	0.307034
9	72788942	15	20358726	86	0.307034
9	72789166	15	20358726	86	0.307034
9	72789982	15	20358726	86	0.307034
9	72802234	15	20358726	86	0.307034
9	72820900	15	20358726	86	0.307034
9	72821870	15	20358726	86	0.307034
9	72821994	15	20358726	86	0.307034
9	72822207	15	20358726	86	0.307034
9	72824006	15	20358726	86	0.307034
9	72824458	15	20358726	86	0.307034
9	72825029	15	20358726	86	0.307034
9	72825718	15	20358726	86	0.307034
9	72825725	15	20358726	86	0.307034
9	72826184	15	20358726	86	0.307034
9	72827520	15	20358726	86	0.307034
9	72828581	15	20358726	86	0.307034
9	72829257	15	20358726	86	0.307034
9	72830180	15	20358726	86	0.307034
9	72832640	15	20358726	86	0.307034
9	72833624	15	20358726	86	0.307034
9	72834875	15	20358726	86	0.307034
9	72834906	15	20358726	86	0.307034
9	72838308	15	20358726	86	0.307034
9	72839134	15	20358726	86	0.307034
9	72839267	15	20358726	86	0.307034
9	72839495	15	20358726	86	0.307034
9	72842727	15	20358726	86	0.307034
9	72843919	15	20358726	86	0.307034
9	72846488	15	20358726	86	0.307034
9	72851624	15	20358726	86	0.307034
9	72851646	15	20358726	86	0.307034
9	72851858	15	20358726	86	0.307034
9	72854549	15	20358726	86	0.307034
9	72856062	15	20358726	86	0.307034
9	72856457	15	20358726	86	0.307034
9	72856888	15	20358726	86	0.307034
9	72857927	15	20358726	86	0.307034
9	72860603	15	20358726	86	0.307034
9	72860802	15	20358726	86	0.307034
9	72862400	15	20358726	86	0.307034
9	72862426	15	20358726	86	0.307034
9	72862523	15	20358726	86	0.307034
9	72862672	15	20358726	86	0.307034
9	72865998	15	20358726	86	0.307034
9	72866160	15	20358726	86	0.307034
9	72866612	15	20358726	86	0.307034
9	72867579	15	20358726	86	0.307034
9	72868134	15	20358726	86	0.307034
9	72868476	15	20358726	86	0.307034
9	72869822	15	20358726	86	0.307034
9	72871224	15	20358726	86	0.307034
9	72871430	15	20358726	86	0.307034
9	72911975	15	20358726	86	0.307034
9	73238996	15	33960354	86	0.347611
9	73240674	15	33960354	86	0.319487
9	73245200	15	33960354	86	0.319487
9	73247347	15	33960354	86	0.319487
9	73250546	15	33960354	86	0.324205
9	73252273	15	33960354	86	0.319487
9	73252307	15	33960354	86	0.319487
9	73253509	15	33960354	86	0.319487
9	73254652	15	33960354	86	0.319487
9	73260187	15	33960354	86	0.319487
9	73265916	15	33960354	86	0.319487
9	73267023	15	33960354	86	0.319487
9	73268236	15	33960354	86	0.319487
9	73270774	15	33960354	86	0.319487
9	73272549	15	33960354	86	0.319487
9	73279846	15	33960354	86	0.319487
9	74376428	15	22960114	86	0.313809
9	74376428	15	22963253	86	0.319478
9	74376428	15	22964647	86	0.319478
9	74376428	15	22964754	86	0.319478
9	74376428	15	22965525	86	0.319478
9	74376428	15	22966381	86	0.319478
9	74376428	15	22966801	86	0.319478
9	74376428	15	22967644	86	0.340414
9	76154116	15	26130614	86	0.322027
9	77865403	15	32205150	86	0.318061
9	77878605	15	32205150	86	0.318061
9	77878702	15	32205150	86	0.318061
9	77879039	15	32205150	86	0.318061
9	77879124	15	32205150	86	0.318061
9	77879140	15	32205150	86	0.318061
9	77879295	15	32205150	86	0.318061
9	77879718	15	32205150	86	0.318061
9	77879839	15	32205150	86	0.318061
9	77879929	15	32205150	86	0.318061
9	77879988	15	32205150	86	0.318061
9	77879990	15	32205150	86	0.318061
9	77880006	15	32205150	86	0.318061
9	77882631	15	32205150	86	0.312327
9	77883441	15	32205150	86	0.312327
9	77890276	15	32205150	86	0.339245
9	77890300	15	32205150	86	0.339245
9	77890415	15	32205150	86	0.339245
9	77891032	15	32205150	86	0.339245
9	77891309	15	32205150	86	0.339245
9	77892600	15	32205150	86	0.339245
9	77892983	15	32205150	86	0.339245
9	77893043	15	32205150	86	0.339245
9	77893058	15	32205150	86	0.339245
9	77893604	15	32205150	86	0.339245
9	77893631	15	32205150	86	0.339245
9	77894155	15	32205150	86	0.339245
9	77894208	15	32205150	86	0.339245
9	77894209	15	32205150	86	0.339245
9	77894391	15	32205150	86	0.339245
9	77895068	15	32205150	86	0.339245
9	77895149	15	32205150	86	0.339245
9	77895163	15	32205150	86	0.339245
9	77896107	15	32205150	86	0.339245
9	77896236	15	32205150	86	0.339245
9	77896770	15	32205150	86	0.339245
9	77896922	15	32205150	86	0.339245
9	77896931	15	32205150	86	0.339245
9	77898063	15	32205150	86	0.339245
9	77898262	15	32205150	86	0.339245
9	77898671	15	32205150	86	0.339245
9	77898950	15	32205150	86	0.318061
9	77899053	15	32205150	86	0.339245
9	77899522	15	32205150	86	0.339245
9	77899609	15	32205150	86	0.339245
9	77899756	15	32205150	86	0.339245
9	77900504	15	32205150	86	0.339245
9	77901143	15	32205150	86	0.339245
9	77901204	15	32205150	86	0.339245
9	77901246	15	32205150	86	0.339245
9	77901785	15	32205150	86	0.339245
9	77901865	15	32205150	86	0.339245
9	77902200	15	32205150	86	0.339245
9	77902644	15	32205150	86	0.339245
9	77902820	15	32205150	86	0.339245
9	77902827	15	32205150	86	0.339245
9	77902857	15	32205150	86	0.339245
9	77902932	15	32205150	86	0.339245
9	77903022	15	32205150	86	0.339245
9	77903078	15	32205150	86	0.339245
9	77903557	15	32205150	86	0.339245
9	77903588	15	32205150	86	0.339245
9	77904112	15	32205150	86	0.339245
9	77904294	15	32205150	86	0.339245
9	77904570	15	32205150	86	0.339245
9	77905362	15	32205150	86	0.339245
9	77905550	15	32205150	86	0.339245
9	77905706	15	32205150	86	0.339245
9	77905919	15	32205150	86	0.339245
9	77906875	15	32205150	86	0.339245
9	77907935	15	32205150	86	0.339245
9	77909139	15	32205150	86	0.339245
9	77911083	15	32205150	86	0.339245
9	77911125	15	32205150	86	0.339245
9	77911612	15	32205150	86	0.339245
9	77913387	15	32205150	86	0.339245
9	77913403	15	32205150	86	0.339245
9	77914163	15	32205150	86	0.339245
9	77914408	15	32205150	86	0.339245
9	77914423	15	32205150	86	0.339245
9	77915035	15	32205150	86	0.339245
9	77915365	15	32205150	86	0.339245
9	77920296	15	32205150	86	0.339245
9	77920701	15	32205150	86	0.339245
9	77920936	15	32205150	86	0.339245
9	77925343	15	32205150	86	0.339245
9	77925379	15	32205150	86	0.339245
9	77925495	15	32205150	86	0.339245
9	77925909	15	32205150	86	0.339245
9	77927718	15	32205150	86	0.339245
9	77928760	15	32205150	86	0.339245
9	77930150	15	32205150	86	0.339245
9	77931311	15	32205150	86	0.339245
9	77931507	15	32205150	86	0.339245
9	77931618	15	32205150	86	0.339245
9	77932131	15	32205150	86	0.339245
9	77933440	15	32205150	86	0.339245
9	77933511	15	32205150	86	0.339245
9	77934051	15	32205150	86	0.339245
9	77937058	15	32205150	86	0.339245
9	77937181	15	32205150	86	0.339245
9	77938021	15	32205150	86	0.339245
9	77938554	15	32205150	86	0.339245
9	77939759	15	32205150	86	0.339245
9	77940561	15	32205150	86	0.339245
9	77941568	15	32205150	86	0.339245
9	77941635	15	32205150	86	0.339245
9	77941707	15	32205150	86	0.339245
9	77941901	15	32205150	86	0.339245
9	77942921	15	32205150	86	0.339245
9	77944530	15	32205150	86	0.339245
9	77944723	15	32205150	86	0.339245
9	77944975	15	32205150	86	0.339245
9	77945458	15	32205150	86	0.339245
9	77945730	15	32205150	86	0.339245
9	77946213	15	32205150	86	0.339245
9	77946636	15	32205150	86	0.339245
9	78234747	15	34704632	86	0.308428
9	78240378	15	34704632	86	0.321714
9	78240443	15	34704632	86	0.334968
9	78240443	15	34712376	86	0.301458
9	78240443	15	34713786	86	0.30808
9	78240443	15	34713897	86	0.300645
9	78240443	15	34719143	86	0.300956
9	78240545	15	34704632	86	0.326985
9	78244679	15	34704632	86	0.30019
9	78246433	15	34704632	86	0.319494
9	78247064	15	34704632	86	0.307557
9	78820927	15	31507564	86	0.300378
9	79401745	15	26604115	86	0.304772
9	79401745	15	26607030	86	0.308207
9	79402749	15	26604115	86	0.304772
9	79402749	15	26607030	86	0.308207
9	80513323	15	23886499	86	0.300628
9	81038855	15	26058800	86	0.305384
9	81046636	15	26058800	86	0.305384
9	81047306	15	26058800	86	0.305384
9	81047648	15	26058800	86	0.305384
9	81052050	15	26058800	86	0.301887
9	81393100	15	33877189	86	0.309967
9	84232942	15	20617889	86	0.305527
9	84232942	15	20617891	86	0.305527
9	84232942	15	20617895	86	0.305527
9	85661953	15	27723070	86	0.304106
9	85664552	15	27723070	86	0.304106
9	85671562	15	27723070	86	0.323928
9	85671562	15	27729169	86	0.316603
9	85671740	15	27723070	86	0.323928
9	85671740	15	27729169	86	0.316603
9	85672518	15	27723070	86	0.323928
9	85672518	15	27729169	86	0.316603
9	85673319	15	27723070	86	0.323928
9	85673319	15	27729169	86	0.316603
9	85678666	15	27723070	86	0.323928
9	85678666	15	27729169	86	0.316603
9	85679326	15	27723070	86	0.323928
9	85679326	15	27729169	86	0.316603
9	85680685	15	27723070	86	0.323928
9	85680685	15	27729169	86	0.316603
9	85683268	15	27723070	86	0.323928
9	85683268	15	27729169	86	0.316603
9	85686069	15	27723070	86	0.323928
9	85686069	15	27729169	86	0.316603
9	85690453	15	27723070	86	0.323928
9	85690453	15	27729169	86	0.316603
9	85690953	15	27729169	86	0.306761
9	86700593	15	33508947	86	0.306952
9	86703143	15	33498680	86	0.330993
9	86704585	15	33498680	86	0.326562
9	88013139	15	29802805	86	0.301931
9	90403094	15	24795876	86	0.306849
9	90403094	15	24801204	86	0.306849
9	90403094	15	24803115	86	0.306849
9	90403094	15	24806523	86	0.306849
9	90664237	15	26210774	86	0.320686
9	91229189	15	26662167	86	0.334983
9	91229646	15	26662167	86	0.334983
9	91229667	15	26662167	86	0.334983
9	91229822	15	26662167	86	0.334983
9	91230582	15	26662167	86	0.334983
9	91230764	15	26662167	86	0.334983
9	91231354	15	26662167	86	0.334983
9	91232537	15	26662167	86	0.334983
9	91233560	15	26662167	86	0.306574
9	91234160	15	26662167	86	0.334983
9	91235690	15	26662167	86	0.334983
9	91235737	15	26662167	86	0.334983
9	92314548	15	22574176	86	0.30711
9	40739896	15	40536329	86	0.33285
9	40739896	15	40537029	86	0.326792
9	66468619	15	37462789	86	0.324176
9	66468619	15	37466346	86	0.315729
9	66468619	15	37466616	86	0.315729
9	66468619	15	37466649	86	0.315729
9	66468619	15	37466664	86	0.315729
9	66468619	15	37466821	86	0.315729
9	66468619	15	37466903	86	0.315729
9	66468619	15	37467019	86	0.315729
9	66468619	15	37467566	86	0.315729
9	66468619	15	37467697	86	0.315729
9	66468619	15	37468808	86	0.307778
9	66468619	15	37470693	86	0.315729
9	66468619	15	37471527	86	0.307778
9	66468619	15	37472059	86	0.307778
9	66468619	15	37472519	86	0.307778
9	66468619	15	37472960	86	0.300288
9	66468619	15	37474029	86	0.307778
9	66468619	15	37475112	86	0.307778
9	66468619	15	37476553	86	0.315729
9	66468619	15	37476917	86	0.315729
9	66468619	15	37478108	86	0.315729
9	66468619	15	37478508	86	0.315729
9	66468619	15	37478631	86	0.307778
9	66468619	15	37478728	86	0.307778
9	66468619	15	37479111	86	0.307778
9	66468619	15	37480073	86	0.307778
9	66468619	15	37480790	86	0.307778
9	66468619	15	37481783	86	0.307778
9	66468619	15	37481902	86	0.307778
9	66468619	15	37482060	86	0.307778
9	66468619	15	37482191	86	0.307778
9	66468619	15	37483357	86	0.307778
9	66468619	15	37483737	86	0.315729
9	66468619	15	37483823	86	0.315729
9	66468619	15	37484562	86	0.315729
9	66468619	15	37485094	86	0.315729
9	66468619	15	37486510	86	0.307778
9	66468619	15	37486532	86	0.307778
9	66468619	15	37487405	86	0.307778
9	66468619	15	37488303	86	0.307778
9	66468619	15	37488901	86	0.307778
9	66468619	15	37490194	86	0.307778
9	66468619	15	37490292	86	0.307778
9	66468619	15	37490633	86	0.307778
9	66468619	15	37490739	86	0.307778
9	66468619	15	37490771	86	0.307778
9	66468619	15	37491094	86	0.307778
9	66468619	15	37492493	86	0.307778
9	66468619	15	37493586	86	0.315729
9	66468619	15	37494029	86	0.307778
9	66468619	15	37494329	86	0.307778
9	66468619	15	37494741	86	0.307778
9	66522866	15	37973905	86	0.370669
9	66522866	15	37974519	86	0.317131
9	66522866	15	37974730	86	0.317131
9	66522866	15	37976496	86	0.410236
9	66522866	15	37977381	86	0.410236
9	66522866	15	37977641	86	0.317131
9	66522866	15	37977889	86	0.410236
9	66522866	15	37979667	86	0.317131
9	66522866	15	37981345	86	0.394212
9	66522866	15	37981710	86	0.340658
9	66522866	15	37982373	86	0.301207
9	66522866	15	37985724	86	0.370489
9	66522866	15	37985841	86	0.370489
9	66522866	15	37986003	86	0.34454
9	66522866	15	37986005	86	0.34454
9	66522866	15	37986421	86	0.370489
9	66522866	15	37988404	86	0.410236
9	66522866	15	37990752	86	0.324629
9	66522866	15	37996481	86	0.3019
9	66524131	15	37976496	86	0.315098
9	66524131	15	37977381	86	0.315098
9	66524131	15	37977889	86	0.315098
9	66524131	15	37988404	86	0.315098
9	66525528	15	37981345	86	0.309606
9	66526949	15	37976496	86	0.328675
9	66526949	15	37977381	86	0.328675
9	66526949	15	37977889	86	0.328675
9	66526949	15	37981345	86	0.309606
9	66526949	15	37988404	86	0.328675
9	66545901	15	37973905	86	0.317727
9	66545901	15	37976496	86	0.334367
9	66545901	15	37977381	86	0.334367
9	66545901	15	37977889	86	0.334367
9	66545901	15	37981345	86	0.307124
9	66545901	15	37988404	86	0.334367
9	66547976	15	37981345	86	0.309496
9	66553697	15	37973905	86	0.378104
9	66553697	15	37974519	86	0.30588
9	66553697	15	37974730	86	0.30588
9	66553697	15	37976496	86	0.395417
9	66553697	15	37977381	86	0.395417
9	66553697	15	37977641	86	0.30588
9	66553697	15	37977889	86	0.395417
9	66553697	15	37979667	86	0.30588
9	66553697	15	37981345	86	0.40212
9	66553697	15	37981710	86	0.376367
9	66553697	15	37982373	86	0.310658
9	66553697	15	37985724	86	0.38507
9	66553697	15	37985841	86	0.38507
9	66553697	15	37986003	86	0.350013
9	66553697	15	37986005	86	0.350013
9	66553697	15	37986421	86	0.38507
9	66553697	15	37988404	86	0.395417
9	66553697	15	37990752	86	0.312024
9	66553727	15	37973905	86	0.378104
9	66553727	15	37974519	86	0.30588
9	66553727	15	37974730	86	0.30588
9	66553727	15	37976496	86	0.395417
9	66553727	15	37977381	86	0.395417
9	66553727	15	37977641	86	0.30588
9	66553727	15	37977889	86	0.395417
9	66553727	15	37979667	86	0.30588
9	66553727	15	37981345	86	0.40212
9	66553727	15	37981710	86	0.376367
9	66553727	15	37982373	86	0.310658
9	66553727	15	37985724	86	0.38507
9	66553727	15	37985841	86	0.38507
9	66553727	15	37986003	86	0.350013
9	66553727	15	37986005	86	0.350013
9	66553727	15	37986421	86	0.38507
9	66553727	15	37988404	86	0.395417
9	66553727	15	37990752	86	0.312024
9	66553979	15	37973905	86	0.325137
9	66553979	15	37976496	86	0.349627
9	66553979	15	37977381	86	0.349627
9	66553979	15	37977889	86	0.349627
9	66553979	15	37981345	86	0.345788
9	66553979	15	37985724	86	0.313414
9	66553979	15	37985841	86	0.313414
9	66553979	15	37986003	86	0.301015
9	66553979	15	37986005	86	0.301015
9	66553979	15	37986421	86	0.313414
9	66553979	15	37988404	86	0.349627
9	68360307	15	36580289	86	0.311547
9	68413740	15	38122161	86	0.345807
9	68413740	15	38124700	86	0.345807
9	68413740	15	38124810	86	0.345807
9	68413740	15	38127457	86	0.331377
9	68413740	15	38128790	86	0.317896
9	68413740	15	38128811	86	0.317896
9	68413740	15	38128927	86	0.317896
9	68413740	15	38129015	86	0.317896
9	68413740	15	38131661	86	0.331377
9	68413740	15	38131844	86	0.331377
9	68413740	15	38132432	86	0.331377
9	68413740	15	38134348	86	0.331377
9	68413740	15	38134826	86	0.331377
9	68413740	15	38136673	86	0.317896
9	68413740	15	38136722	86	0.317896
9	68413740	15	38137198	86	0.317896
9	68413740	15	38138114	86	0.317896
9	68413740	15	38140212	86	0.317896
9	68413740	15	38140215	86	0.317896
9	68413740	15	38140419	86	0.317896
9	68413740	15	38141858	86	0.317896
9	68413740	15	38143604	86	0.305275
9	68413740	15	38143837	86	0.305275
9	68413740	15	38143936	86	0.305275
9	68413740	15	38144213	86	0.305275
9	68413740	15	38144424	86	0.305275
9	68413740	15	38144474	86	0.305275
9	68413740	15	38144711	86	0.317896
9	68413740	15	38144846	86	0.305275
9	68413740	15	38145094	86	0.317896
9	68413740	15	38145441	86	0.317896
9	68413740	15	38145717	86	0.305275
9	68413740	15	38145760	86	0.305275
9	68413740	15	38145909	86	0.305275
9	68413740	15	38146556	86	0.305275
9	68413740	15	38146571	86	0.305275
9	68413740	15	38146698	86	0.305275
9	68413740	15	38146957	86	0.305275
9	68413740	15	38146993	86	0.305275
9	68413740	15	38147116	86	0.305275
9	68413740	15	38147247	86	0.305275
9	68413740	15	38147606	86	0.305275
9	68413740	15	38147685	86	0.305275
9	68413740	15	38147703	86	0.305275
9	68413740	15	38147730	86	0.305275
9	68413740	15	38148368	86	0.305275
9	68413740	15	38148520	86	0.305275
9	68413740	15	38148521	86	0.305275
9	68413740	15	38148578	86	0.305275
9	68413740	15	38148663	86	0.317896
9	68413740	15	38148758	86	0.305275
9	68413740	15	38148854	86	0.305275
9	68413740	15	38148859	86	0.305275
9	68413740	15	38148960	86	0.305275
9	68413740	15	38149347	86	0.317896
9	68413740	15	38149814	86	0.305275
9	68413740	15	38149983	86	0.305275
9	68413740	15	38150179	86	0.305275
9	68413740	15	38150438	86	0.317896
9	68414033	15	53011360	86	0.30286
9	68414033	15	53011704	86	0.30286
9	68995571	15	49409467	86	0.315665
9	73920359	15	38906396	86	0.302476
9	73924144	15	38906396	86	0.31455
9	74085833	15	37654807	86	0.310542
9	76936512	15	46434282	86	0.311418
9	76936512	15	46434515	86	0.311418
9	78086614	15	38444386	86	0.301055
9	78086614	15	38453861	86	0.301055
9	78086614	15	38457889	86	0.301055
9	78086894	15	38444386	86	0.301055
9	78086894	15	38453861	86	0.301055
9	78086894	15	38457889	86	0.301055
9	78965491	15	44778956	86	0.371154
9	78967327	15	44778956	86	0.31052
9	82470343	15	42469864	86	0.32678
9	82474994	15	42469864	86	0.32678
9	82796707	15	44189643	86	0.311794
9	82796707	15	44312787	86	0.302512
9	90423873	15	40198656	86	0.301682
9	91274521	15	50368987	86	0.305208
9	91274522	15	50368987	86	0.305208
9	91367660	15	51129759	86	0.300312
9	91367660	15	51129818	86	0.300312
9	91367660	15	51161025	86	0.300312
9	91367660	15	51170995	86	0.300312
9	91367660	15	51179272	86	0.300312
9	91367660	15	51181494	86	0.300312
9	91367660	15	51185008	86	0.300312
9	91372568	15	51129759	86	0.300312
9	91372568	15	51129818	86	0.300312
9	91372568	15	51161025	86	0.300312
9	91372568	15	51170995	86	0.300312
9	91372568	15	51179272	86	0.300312
9	91372568	15	51181494	86	0.300312
9	91372568	15	51185008	86	0.300312
9	67690129	15	57692953	86	0.300352
9	67690129	15	57694938	86	0.300352
9	67690129	15	57695414	86	0.300352
9	67690129	15	57696894	86	0.300352
9	67690129	15	57699696	86	0.300352
9	68360307	15	63407173	86	0.305773
9	68360307	15	63407332	86	0.305773
9	68360307	15	63407446	86	0.305773
9	68360307	15	63407578	86	0.305773
9	68414916	15	63254009	86	0.305773
9	70653072	15	56001343	86	0.303592
9	70871931	15	70208827	86	0.311547
9	76095851	15	63634913	86	0.312155
9	76197804	15	62912572	86	0.311072
9	76912495	15	70445686	86	0.305541
9	76914196	15	70445686	86	0.305541
9	76914706	15	70445686	86	0.305541
9	77064027	15	55890983	86	0.302925
9	77064027	15	55893002	86	0.302925
9	77812819	15	55197774	86	0.302685
9	77812819	15	55197788	86	0.302685
9	78227767	15	60231812	86	0.310925
9	78229878	15	60231974	86	0.307872
9	78240300	15	60231812	86	0.310925
9	78284451	15	62030949	86	0.319225
9	78284451	15	62062443	86	0.308018
9	79082180	15	63265395	86	0.328663
9	79082193	15	63265395	86	0.315882
9	79691004	15	62120650	86	0.321689
9	79756020	15	70004242	86	0.321234
9	79756020	15	70004352	86	0.321234
9	79756020	15	70004608	86	0.321234
9	79756020	15	70007323	86	0.314616
9	79756020	15	70020525	86	0.306513
9	79756020	15	70022760	86	0.313267
9	84292307	15	55133252	86	0.312771
9	86260100	15	57763987	86	0.32088
9	86721077	15	64150651	86	0.304071
9	86848797	15	57300249	86	0.322906
9	87321533	15	61412142	86	0.306738
9	87321920	15	61412142	86	0.306738
9	87322540	15	61412142	86	0.306738
9	87323373	15	61412142	86	0.306738
9	87327918	15	61412142	86	0.306738
9	87330255	15	61412142	86	0.306738
9	87581059	15	68686077	86	0.302674
9	87581059	15	68686333	86	0.302674
9	87581059	15	68686704	86	0.302674
9	87581059	15	68687712	86	0.302674
9	87581059	15	68691236	86	0.302674
9	89566943	15	61357866	86	0.314232
9	89567801	15	61357866	86	0.314232
9	89567828	15	61357866	86	0.32425
9	89567828	15	61360500	86	0.307842
9	89567828	15	61366938	86	0.307842
9	89568820	15	61357866	86	0.314232
9	89568827	15	61357866	86	0.314232
9	89568898	15	61357866	86	0.314232
9	89570629	15	61357866	86	0.314232
9	89570675	15	61357866	86	0.314232
9	89570683	15	61357866	86	0.314232
9	89570969	15	61357866	86	0.314232
9	89571073	15	61357866	86	0.314232
9	89571133	15	61357866	86	0.314232
9	89571531	15	61357866	86	0.314232
9	89571582	15	61357866	86	0.314232
9	89571620	15	61357866	86	0.314232
9	89572103	15	61357866	86	0.314232
9	89572125	15	61357866	86	0.314232
9	89572153	15	61357866	86	0.314232
9	89572168	15	61357866	86	0.314232
9	89572585	15	61357866	86	0.314232
9	89572663	15	61357866	86	0.314232
9	89572774	15	61357866	86	0.314232
9	89573070	15	61357866	86	0.314232
9	89573107	15	61357866	86	0.314232
9	89573380	15	61357866	86	0.314232
9	89573470	15	61357866	86	0.314232
9	89573501	15	61357866	86	0.314232
9	89573732	15	61357866	86	0.314232
9	89573787	15	61357866	86	0.314232
9	89574073	15	61357866	86	0.314232
9	89574128	15	61357866	86	0.314232
9	89574149	15	61357866	86	0.314232
9	89574373	15	61357866	86	0.314232
9	89574447	15	61357866	86	0.314232
9	89574498	15	61357866	86	0.32425
9	90285191	15	61716356	86	0.316066
9	91979868	15	70450177	86	0.327828
9	91979868	15	70454139	86	0.307129
9	91979868	15	70456158	86	0.307129
9	91981877	15	70450177	86	0.343558
9	91981877	15	70454139	86	0.322638
9	91981877	15	70456158	86	0.322638
9	92745240	15	70157011	86	0.316958
9	92751260	15	70157011	86	0.316958
9	92751261	15	70157011	86	0.316958
9	92754470	15	70157011	86	0.316958
9	92761669	15	70157011	86	0.316958
9	92763466	15	70157011	86	0.316958
9	92771853	15	70157011	86	0.316958
9	92773125	15	70157011	86	0.320003
9	42251576	15	75955035	86	0.310055
9	43903065	15	81709962	86	0.312104
9	68414916	15	84064121	86	0.330586
9	68414916	15	84098079	86	0.31766
9	68416444	15	85731725	86	0.494118
9	68995571	15	84098079	86	0.332929
9	75760447	15	73680559	86	0.304143
9	75770132	15	73680559	86	0.315557
9	75773029	15	73680559	86	0.304143
9	75773161	15	73680559	86	0.315557
9	75775235	15	73680559	86	0.315557
9	75776180	15	73680559	86	0.304143
9	75780714	15	73680559	86	0.315557
9	76912495	15	83044252	86	0.386526
9	76914196	15	83044252	86	0.386526
9	76914532	15	83044252	86	0.309381
9	76914706	15	83044252	86	0.386526
9	76920800	15	83044252	86	0.35843
9	76925787	15	83044252	86	0.35843
9	76926045	15	83044252	86	0.35843
9	76929551	15	83044252	86	0.35843
9	76936457	15	83044252	86	0.309381
9	76944989	15	83044252	86	0.309381
9	76945175	15	83044252	86	0.309381
9	76945506	15	83044252	86	0.309381
9	77404191	15	79918156	86	0.304819
9	78544777	15	87376149	86	0.323996
9	78544777	15	87376356	86	0.362874
9	78544777	15	87380212	86	0.303144
9	81427178	15	88265779	86	0.300868
9	81509391	15	80698868	86	0.306008
9	81979053	15	85731725	86	0.31766
9	82241503	15	88413412	86	0.342004
9	82319250	15	88413412	86	0.314933
9	82732969	15	87394092	86	0.309829
9	82733159	15	87394092	86	0.309829
9	82743680	15	87394092	86	0.307208
9	82743820	15	87394092	86	0.307208
9	82743975	15	87394092	86	0.307208
9	82744274	15	87394092	86	0.307208
9	82744513	15	87394092	86	0.307208
9	82745162	15	87394092	86	0.307208
9	82789034	15	73339987	86	0.305421
9	86840636	15	75079474	86	0.321452
9	86840636	15	75207648	86	0.321491
9	87746575	15	75594145	86	0.303528
9	87746588	15	75594145	86	0.303528
9	87747697	15	75594145	86	0.303528
9	87752374	15	75594145	86	0.303528
9	87753872	15	75594145	86	0.303528
9	87754532	15	75594145	86	0.303528
9	87754686	15	75594145	86	0.303528
9	87757537	15	75594145	86	0.303528
9	87760044	15	75594145	86	0.303528
9	87816616	15	76364087	86	0.301097
9	87816616	15	76367695	86	0.301097
9	91981877	15	70463992	86	0.302368
9	40602318	15	93896612	86	0.311046
9	40731399	15	92602314	86	0.311785
9	40731399	15	92602743	86	0.311785
9	40731399	15	92603683	86	0.311785
9	40731399	15	92604461	86	0.311785
9	40731399	15	92605095	86	0.311522
9	40732539	15	92602314	86	0.304354
9	40732539	15	92602743	86	0.304354
9	40732539	15	92603683	86	0.304354
9	40732539	15	92604461	86	0.304354
9	40732539	15	92605095	86	0.303058
9	40740673	15	92602314	86	0.311785
9	40740673	15	92602743	86	0.311785
9	40740673	15	92603683	86	0.311785
9	40740673	15	92604461	86	0.311785
9	40740673	15	92605095	86	0.311522
9	40743883	15	92602314	86	0.311785
9	40743883	15	92602743	86	0.311785
9	40743883	15	92603683	86	0.311785
9	40743883	15	92604461	86	0.311785
9	40743883	15	92605095	86	0.311522
9	40744042	15	92602314	86	0.307122
9	40744042	15	92602743	86	0.307122
9	40744042	15	92603683	86	0.307122
9	40744042	15	92604461	86	0.307122
9	40750268	15	92602314	86	0.35114
9	40750268	15	92602743	86	0.35114
9	40750268	15	92603683	86	0.35114
9	40750268	15	92604461	86	0.35114
9	40750268	15	92604530	86	0.320425
9	40750268	15	92605095	86	0.351991
9	40750268	15	92605098	86	0.335774
9	40751788	15	92602314	86	0.327882
9	40751788	15	92602743	86	0.327882
9	40751788	15	92603683	86	0.327882
9	40751788	15	92604461	86	0.327882
9	40751788	15	92605095	86	0.329801
9	40751788	15	92605098	86	0.313468
9	40753890	15	92602314	86	0.33661
9	40753890	15	92602743	86	0.33661
9	40753890	15	92603683	86	0.33661
9	40753890	15	92604461	86	0.33661
9	40753890	15	92604530	86	0.308341
9	40753890	15	92605095	86	0.339685
9	40753890	15	92605098	86	0.322688
9	40765700	15	92602314	86	0.303699
9	40765700	15	92602743	86	0.303699
9	40765700	15	92603683	86	0.303699
9	40765700	15	92604461	86	0.303699
9	40775496	15	92602314	86	0.303699
9	40775496	15	92602743	86	0.303699
9	40775496	15	92603683	86	0.303699
9	40775496	15	92604461	86	0.303699
9	40777005	15	92602314	86	0.303699
9	40777005	15	92602743	86	0.303699
9	40777005	15	92603683	86	0.303699
9	40777005	15	92604461	86	0.303699
9	40783270	15	92602314	86	0.303699
9	40783270	15	92602743	86	0.303699
9	40783270	15	92603683	86	0.303699
9	40783270	15	92604461	86	0.303699
9	40783440	15	92602314	86	0.303699
9	40783440	15	92602743	86	0.303699
9	40783440	15	92603683	86	0.303699
9	40783440	15	92604461	86	0.303699
9	40786635	15	92602314	86	0.303699
9	40786635	15	92602743	86	0.303699
9	40786635	15	92603683	86	0.303699
9	40786635	15	92604461	86	0.303699
9	42272115	15	91690321	86	0.300329
9	42272115	15	91695171	86	0.300329
9	42272115	15	91695396	86	0.300329
9	42272115	15	91695726	86	0.300329
9	42272115	15	91695745	86	0.300329
9	45795870	15	96067881	86	0.32129
9	65824938	15	91397673	86	0.301808
9	66267624	15	101250788	86	0.317381
9	66830597	15	91546750	86	0.330586
9	66844284	15	91546750	86	0.330586
9	68359064	15	97561973	86	0.316512
9	68359064	15	97565536	86	0.303717
9	68359064	15	97565772	86	0.303717
9	68359064	15	97565913	86	0.303717
9	68359064	15	97566784	86	0.303717
9	71003285	15	92041916	86	0.30414
9	71004583	15	92041916	86	0.332445
9	71005723	15	92041916	86	0.332445
9	71007848	15	92041916	86	0.332445
9	71008387	15	92041916	86	0.332445
9	71009563	15	92041916	86	0.332445
9	71026314	15	92041916	86	0.30468
9	71814451	15	100643779	86	0.308004
9	71856733	15	92707569	86	0.303444
9	71858465	15	92783212	86	0.300128
9	71862129	15	92783212	86	0.300128
9	73407506	15	92790605	86	0.331055
9	74374934	15	99503521	86	0.326327
9	74374934	15	99503800	86	0.304369
9	74414358	15	98196843	86	0.306652
9	74414358	15	98197102	86	0.306652
9	74414358	15	98197264	86	0.306652
9	74414358	15	98200943	86	0.306652
9	74414358	15	98201339	86	0.306652
9	74414358	15	98210544	86	0.323497
9	74414358	15	98211983	86	0.323497
9	76719447	15	93059117	86	0.318654
9	76727344	15	93059117	86	0.351888
9	76735751	15	93059117	86	0.351888
9	76736214	15	93059117	86	0.351888
9	76831224	15	101223669	86	0.329428
9	78284451	15	94952202	86	0.312203
9	78286064	15	94952202	86	0.346036
9	78289559	15	94952202	86	0.346036
9	78565701	15	96705400	86	0.305897
9	78565701	15	96705724	86	0.305897
9	78565701	15	96709529	86	0.305897
9	78565701	15	96710126	86	0.305897
9	78565701	15	96712226	86	0.30168
9	79561644	15	91406146	86	0.317256
9	79561644	15	91406188	86	0.317256
9	79561644	15	91407994	86	0.317256
9	79561644	15	91410009	86	0.317256
9	79762612	15	101774889	86	0.36149
9	79762612	15	101775135	86	0.325847
9	82853684	15	90673161	86	0.303661
9	82853684	15	90674652	86	0.303661
9	82853684	15	90676355	86	0.310606
9	84419758	15	94393361	86	0.33476
9	84419758	15	94408850	86	0.315148
9	84419758	15	94408930	86	0.352003
9	84419758	15	94409898	86	0.352003
9	84419758	15	94409939	86	0.315148
9	84419758	15	94410296	86	0.315148
9	84419758	15	94410886	86	0.315148
9	84419758	15	94411012	86	0.315148
9	84419758	15	94411593	86	0.315148
9	84419758	15	94411627	86	0.315148
9	84419758	15	94411772	86	0.332641
9	84419758	15	94411882	86	0.315148
9	84419758	15	94412325	86	0.315148
9	84419758	15	94412438	86	0.315148
9	84419758	15	94412515	86	0.315148
9	84419758	15	94412562	86	0.315148
9	84419758	15	94412931	86	0.315148
9	84419758	15	94413073	86	0.315148
9	84419758	15	94413080	86	0.315148
9	84419758	15	94413082	86	0.315148
9	84419758	15	94413097	86	0.315148
9	84419758	15	94414268	86	0.315148
9	84419758	15	94414931	86	0.315148
9	84419758	15	94415378	86	0.315148
9	84419758	15	94415579	86	0.315148
9	84419758	15	94415883	86	0.315148
9	84419758	15	94416421	86	0.315148
9	84419758	15	94416523	86	0.315148
9	85752710	15	90070105	86	0.309473
9	86187094	15	92777507	86	0.302246
9	86187661	15	92777507	86	0.302246
9	86190469	15	92777507	86	0.302246
9	86191063	15	92777507	86	0.302246
9	86194653	15	92777507	86	0.302246
9	86202291	15	92777507	86	0.302246
9	86939552	15	96073028	86	0.341435
9	86941620	15	96073028	86	0.343373
9	86942276	15	96073028	86	0.324563
9	86944997	15	96073028	86	0.343373
9	86946073	15	96073028	86	0.343373
9	86949918	15	96073028	86	0.309654
9	86954466	15	96073028	86	0.310495
9	86954691	15	96073028	86	0.310495
9	86955682	15	96073028	86	0.310495
9	86955936	15	96073028	86	0.310495
9	87890350	15	100012136	86	0.302902
9	87890350	15	100012138	86	0.302902
9	87904712	15	100012136	86	0.323814
9	87904712	15	100012138	86	0.323814
9	87907520	15	100012136	86	0.323814
9	87907520	15	100012138	86	0.323814
9	87914414	15	100012136	86	0.323814
9	87914414	15	100012138	86	0.323814
9	89997130	15	100316579	86	0.302018
9	90436576	15	97653976	86	0.33993
9	90628268	15	92092176	86	0.310035
9	90628268	15	92103358	86	0.306031
9	93178266	15	31465831	86	0.321397
9	93443912	15	21084962	86	0.300832
9	93808935	15	27940339	86	0.352227
9	93808935	15	27941514	86	0.352227
9	93808935	15	27941562	86	0.352227
9	93808935	15	27942127	86	0.315339
9	93860118	15	35008868	86	0.308931
9	93860637	15	35008868	86	0.314354
9	93923412	15	31413259	86	0.305857
9	93923667	15	31413259	86	0.305857
9	93923962	15	31413259	86	0.305857
9	93924974	15	31413259	86	0.305857
9	93925207	15	31413259	86	0.305857
9	93927913	15	31413259	86	0.305857
9	93937253	15	31413259	86	0.305857
9	99730780	15	26183612	86	0.321363
9	99730780	15	26183723	86	0.321363
9	99730780	15	26185554	86	0.311344
9	99777244	15	26183612	86	0.306431
9	99777244	15	26183723	86	0.306431
9	100819921	15	33022561	86	0.30202
9	101726235	15	24955615	86	0.300572
9	101730236	15	24955615	86	0.300572
9	101735671	15	26037075	86	0.300698
9	102283356	15	26330830	86	0.30016
9	102283356	15	26330916	86	0.30016
9	102283356	15	26330931	86	0.30016
9	102283356	15	26331047	86	0.30016
9	102283356	15	26331221	86	0.30016
9	102284622	15	26330830	86	0.302162
9	102284622	15	26330916	86	0.302162
9	102284622	15	26330931	86	0.302162
9	102284622	15	26331047	86	0.302162
9	102284622	15	26331221	86	0.302162
9	102284664	15	26330830	86	0.302162
9	102284664	15	26330916	86	0.302162
9	102284664	15	26330931	86	0.302162
9	102284664	15	26331047	86	0.302162
9	102284664	15	26331221	86	0.302162
9	102285027	15	26330830	86	0.302162
9	102285027	15	26330916	86	0.302162
9	102285027	15	26330931	86	0.302162
9	102285027	15	26331047	86	0.302162
9	102285027	15	26331221	86	0.302162
9	102285157	15	26330830	86	0.302162
9	102285157	15	26330916	86	0.302162
9	102285157	15	26330931	86	0.302162
9	102285157	15	26331047	86	0.302162
9	102285157	15	26331221	86	0.302162
9	102286175	15	26330830	86	0.302162
9	102286175	15	26330916	86	0.302162
9	102286175	15	26330931	86	0.302162
9	102286175	15	26331047	86	0.302162
9	102286175	15	26331221	86	0.302162
9	102286337	15	26330830	86	0.302162
9	102286337	15	26330916	86	0.302162
9	102286337	15	26330931	86	0.302162
9	102286337	15	26331047	86	0.302162
9	102286337	15	26331221	86	0.302162
9	102287444	15	26330830	86	0.302162
9	102287444	15	26330916	86	0.302162
9	102287444	15	26330931	86	0.302162
9	102287444	15	26331047	86	0.302162
9	102287444	15	26331221	86	0.302162
9	102287462	15	26330830	86	0.302162
9	102287462	15	26330916	86	0.302162
9	102287462	15	26330931	86	0.302162
9	102287462	15	26331047	86	0.302162
9	102287462	15	26331221	86	0.302162
9	102289324	15	26330830	86	0.302162
9	102289324	15	26330916	86	0.302162
9	102289324	15	26330931	86	0.302162
9	102289324	15	26331047	86	0.302162
9	102289324	15	26331221	86	0.302162
9	102289651	15	26330830	86	0.302162
9	102289651	15	26330916	86	0.302162
9	102289651	15	26330931	86	0.302162
9	102289651	15	26331047	86	0.302162
9	102289651	15	26331221	86	0.302162
9	102289687	15	26330830	86	0.302162
9	102289687	15	26330916	86	0.302162
9	102289687	15	26330931	86	0.302162
9	102289687	15	26331047	86	0.302162
9	102289687	15	26331221	86	0.302162
9	102290249	15	26330830	86	0.302162
9	102290249	15	26330916	86	0.302162
9	102290249	15	26330931	86	0.302162
9	102290249	15	26331047	86	0.302162
9	102290249	15	26331221	86	0.302162
9	102290368	15	26330830	86	0.302162
9	102290368	15	26330916	86	0.302162
9	102290368	15	26330931	86	0.302162
9	102290368	15	26331047	86	0.302162
9	102290368	15	26331221	86	0.302162
9	102291200	15	26330830	86	0.302162
9	102291200	15	26330916	86	0.302162
9	102291200	15	26330931	86	0.302162
9	102291200	15	26331047	86	0.302162
9	102291200	15	26331221	86	0.302162
9	102291237	15	26330830	86	0.302162
9	102291237	15	26330916	86	0.302162
9	102291237	15	26330931	86	0.302162
9	102291237	15	26331047	86	0.302162
9	102291237	15	26331221	86	0.302162
9	102292064	15	26330830	86	0.302162
9	102292064	15	26330916	86	0.302162
9	102292064	15	26330931	86	0.302162
9	102292064	15	26331047	86	0.302162
9	102292064	15	26331221	86	0.302162
9	102292520	15	26330830	86	0.302162
9	102292520	15	26330916	86	0.302162
9	102292520	15	26330931	86	0.302162
9	102292520	15	26331047	86	0.302162
9	102292520	15	26331221	86	0.302162
9	102293149	15	26330830	86	0.302162
9	102293149	15	26330916	86	0.302162
9	102293149	15	26330931	86	0.302162
9	102293149	15	26331047	86	0.302162
9	102293149	15	26331221	86	0.302162
9	102293495	15	26330830	86	0.302162
9	102293495	15	26330916	86	0.302162
9	102293495	15	26330931	86	0.302162
9	102293495	15	26331047	86	0.302162
9	102293495	15	26331221	86	0.302162
9	102294368	15	26330830	86	0.302162
9	102294368	15	26330916	86	0.302162
9	102294368	15	26330931	86	0.302162
9	102294368	15	26331047	86	0.302162
9	102294368	15	26331221	86	0.302162
9	102294887	15	26330830	86	0.302162
9	102294887	15	26330916	86	0.302162
9	102294887	15	26330931	86	0.302162
9	102294887	15	26331047	86	0.302162
9	102294887	15	26331221	86	0.302162
9	102295559	15	26330830	86	0.302162
9	102295559	15	26330916	86	0.302162
9	102295559	15	26330931	86	0.302162
9	102295559	15	26331047	86	0.302162
9	102295559	15	26331221	86	0.302162
9	102296414	15	26330830	86	0.302162
9	102296414	15	26330916	86	0.302162
9	102296414	15	26330931	86	0.302162
9	102296414	15	26331047	86	0.302162
9	102296414	15	26331221	86	0.302162
9	105546074	15	33461941	86	0.323019
9	105546493	15	33461941	86	0.342731
9	105546696	15	33461941	86	0.342731
9	105549380	15	33461941	86	0.342731
9	105575301	15	33461941	86	0.342731
9	107927840	15	24350710	86	0.305699
9	107928638	15	24350710	86	0.305699
9	107930484	15	24350710	86	0.305699
9	109518169	15	20877740	86	0.305321
9	109518172	15	20877740	86	0.305321
9	109740143	15	24284728	86	0.309031
9	109751804	15	24284728	86	0.309031
9	110301231	15	21369554	86	0.319018
9	110764941	15	20562057	86	0.380163
9	110771822	15	20562057	86	0.313134
9	110779288	15	20562057	86	0.313134
9	110783819	15	20562057	86	0.313134
9	110786172	15	20562057	86	0.313134
9	110788864	15	20562057	86	0.313134
9	110800207	15	20562057	86	0.313134
9	110807556	15	20562057	86	0.313134
9	110807623	15	20562057	86	0.313134
9	110808887	15	20562057	86	0.313134
9	110811668	15	20562057	86	0.313134
9	110823978	15	20562057	86	0.313134
9	110826479	15	20562057	86	0.313134
9	110826747	15	20562057	86	0.313134
9	110829333	15	20562057	86	0.313134
9	110829983	15	20562057	86	0.313134
9	110833870	15	20562057	86	0.313134
9	110898048	15	24189985	86	0.312312
9	110898052	15	24189985	86	0.312312
9	110898716	15	24189985	86	0.312312
9	110898964	15	24189985	86	0.312312
9	110899161	15	24189985	86	0.312312
9	110899191	15	24189985	86	0.312312
9	110899409	15	24189985	86	0.312312
9	110899937	15	24189985	86	0.312312
9	110900034	15	24189985	86	0.312312
9	110900060	15	24189985	86	0.312312
9	110900115	15	24189985	86	0.312312
9	110900335	15	24189985	86	0.312312
9	110900348	15	24189985	86	0.312312
9	110900392	15	24189985	86	0.312312
9	110900593	15	24189985	86	0.312312
9	110900744	15	24189985	86	0.312312
9	110901072	15	24189985	86	0.312312
9	110902345	15	24189985	86	0.312312
9	110903380	15	24189985	86	0.312312
9	110913410	15	24164475	86	0.303528
9	110913410	15	24189985	86	0.337622
9	110927072	15	24189985	86	0.334911
9	110927519	15	24189985	86	0.314816
9	110939138	15	24189985	86	0.325819
9	113036903	15	22579538	86	0.301808
9	113243820	15	29735779	86	0.321088
9	113243820	15	29741156	86	0.321088
9	113243820	15	29744638	86	0.328753
9	113243820	15	29744802	86	0.328753
9	114047257	15	26128149	86	0.327995
9	114047257	15	26128326	86	0.323923
9	114047257	15	26128573	86	0.323862
9	114047617	15	26128149	86	0.302479
9	114050688	15	26128149	86	0.359323
9	114050688	15	26128326	86	0.318339
9	114050688	15	26128573	86	0.360215
9	114052293	15	26128149	86	0.327995
9	114052293	15	26128326	86	0.323923
9	114052293	15	26128573	86	0.323862
9	114055045	15	26122708	86	0.308975
9	114055045	15	26128149	86	0.347427
9	114055045	15	26128326	86	0.350378
9	114055045	15	26128463	86	0.301068
9	114055045	15	26128573	86	0.345176
9	114059341	15	26128149	86	0.321717
9	114059341	15	26128573	86	0.318425
9	114066401	15	26122618	86	0.304394
9	114066401	15	26122708	86	0.316651
9	114066401	15	26128149	86	0.355853
9	114066401	15	26128326	86	0.350945
9	114066401	15	26128463	86	0.30407
9	114066401	15	26128573	86	0.352746
9	114067863	15	26122618	86	0.32283
9	114067863	15	26122708	86	0.335913
9	114067863	15	26124438	86	0.302511
9	114067863	15	26125124	86	0.302511
9	114067863	15	26128149	86	0.375385
9	114067863	15	26128326	86	0.377876
9	114067863	15	26128463	86	0.327404
9	114067863	15	26128573	86	0.374294
9	114075701	15	26128326	86	0.3071
9	114392070	15	26226938	86	0.372764
9	115504337	15	28345931	86	0.301252
9	115504337	15	28348130	86	0.301252
9	93743883	15	46592991	86	0.303905
9	93848258	15	46329546	86	0.316161
9	93851440	15	46308418	86	0.318324
9	93851440	15	46606728	86	0.330985
9	93851440	15	46606919	86	0.326588
9	93851440	15	46615936	86	0.310055
9	93851440	15	46615964	86	0.310055
9	93851440	15	46617846	86	0.300575
9	93851952	15	46308418	86	0.318324
9	93851952	15	46606728	86	0.330985
9	93851952	15	46606919	86	0.326588
9	93851952	15	46615936	86	0.310055
9	93851952	15	46615964	86	0.310055
9	93851952	15	46617846	86	0.300575
9	93854492	15	46329546	86	0.301748
9	93854492	15	46351047	86	0.325174
9	93854492	15	46606728	86	0.33837
9	93854492	15	46606919	86	0.33702
9	93854492	15	46608570	86	0.330751
9	93854492	15	46611975	86	0.320824
9	93854492	15	46615936	86	0.346373
9	93854492	15	46615964	86	0.346373
9	93854492	15	46617180	86	0.316646
9	93854492	15	46617846	86	0.33628
9	93854492	15	46618096	86	0.33138
9	94153356	15	42918141	86	0.325533
9	94153356	15	42934545	86	0.304076
9	94153356	15	43100623	86	0.301311
9	94153356	15	43137201	86	0.301311
9	94153356	15	43148042	86	0.301311
9	94153356	15	43187460	86	0.301311
9	94153356	15	43189471	86	0.301311
9	94153356	15	43242268	86	0.301311
9	94153356	15	43274864	86	0.301311
9	94153356	15	43286359	86	0.301311
9	94153356	15	43305253	86	0.301311
9	94153356	15	43453665	86	0.305599
9	96158581	15	50320288	86	0.324019
9	96158581	15	50321018	86	0.324019
9	96158581	15	50322441	86	0.324019
9	96158581	15	50324637	86	0.324019
9	97189864	15	36975419	86	0.301353
9	97269199	15	47642351	86	0.339164
9	98572563	15	49707447	86	0.312811
9	98572563	15	49707645	86	0.312811
9	98572563	15	49711960	86	0.33759
9	98572563	15	49714400	86	0.312811
9	98572563	15	49754451	86	0.302601
9	98572563	15	49771648	86	0.302601
9	98572563	15	49772386	86	0.302601
9	98572563	15	49774425	86	0.302601
9	98572563	15	49775757	86	0.302601
9	98572563	15	49779788	86	0.302601
9	98572563	15	49781060	86	0.302601
9	98572563	15	49796065	86	0.302601
9	98572563	15	49810975	86	0.302601
9	98572563	15	49813343	86	0.302601
9	98572563	15	49821963	86	0.302601
9	98572563	15	49822785	86	0.302601
9	98572563	15	49842381	86	0.312811
9	98572563	15	49843349	86	0.302601
9	98572563	15	49848011	86	0.302601
9	98572563	15	49850335	86	0.302601
9	98572563	15	49851249	86	0.302601
9	98572563	15	49853310	86	0.302601
9	98572563	15	49856791	86	0.302601
9	98572563	15	49871170	86	0.302601
9	98572563	15	49883945	86	0.302601
9	98572563	15	49886318	86	0.302601
9	98572563	15	49892981	86	0.302601
9	98572563	15	49906370	86	0.302601
9	98572563	15	49906993	86	0.302601
9	98572563	15	49909077	86	0.302601
9	98572563	15	49912768	86	0.302601
9	98572563	15	49915406	86	0.302601
9	98572563	15	49917341	86	0.302601
9	98572563	15	49926450	86	0.302601
9	98572563	15	49927093	86	0.302601
9	98572563	15	49938751	86	0.302601
9	98572563	15	49940757	86	0.302601
9	98572563	15	49960134	86	0.302601
9	98572563	15	49967619	86	0.302601
9	98572563	15	49986258	86	0.302601
9	98572563	15	49992095	86	0.302601
9	98572563	15	50004512	86	0.302601
9	99908268	15	53463338	86	0.308504
9	104779686	15	50695614	86	0.301765
9	104780502	15	50695614	86	0.301765
9	104781700	15	50695614	86	0.301765
9	104788856	15	50695614	86	0.301765
9	105589466	15	39117186	86	0.311305
9	106089896	15	39376697	86	0.306819
9	106097984	15	39376697	86	0.301136
9	106098103	15	39376697	86	0.301136
9	106102008	15	39376697	86	0.301136
9	106107131	15	39376697	86	0.309499
9	106114582	15	39376697	86	0.309499
9	106121405	15	39376697	86	0.309499
9	106122565	15	39376697	86	0.309499
9	106127817	15	39376697	86	0.309499
9	106130566	15	39376697	86	0.309499
9	106131288	15	39376697	86	0.309499
9	106131536	15	39376697	86	0.309499
9	106136305	15	39376697	86	0.309499
9	106254040	15	39376697	86	0.303571
9	107838755	15	47365011	86	0.302121
9	107838755	15	47365091	86	0.302121
9	107838755	15	47369916	86	0.302121
9	107838755	15	47374657	86	0.302121
9	107838755	15	47374730	86	0.302121
9	107838755	15	47379763	86	0.302121
9	107838755	15	47380088	86	0.302121
9	107838755	15	47384818	86	0.302121
9	107838755	15	47390300	86	0.302121
9	107838755	15	47400188	86	0.302121
9	107838755	15	47400291	86	0.302121
9	107838755	15	47402351	86	0.302121
9	107838755	15	47411486	86	0.302121
9	107838755	15	47415304	86	0.302121
9	107838755	15	47416223	86	0.302121
9	107838755	15	47416588	86	0.302121
9	107838755	15	47416902	86	0.302121
9	107838755	15	47416959	86	0.302121
9	107838755	15	47420470	86	0.302121
9	107838755	15	47420677	86	0.302121
9	107838755	15	47432500	86	0.302121
9	107838755	15	47434446	86	0.302121
9	107838755	15	47435020	86	0.302121
9	107838755	15	47436791	86	0.302121
9	107838755	15	47437379	86	0.302121
9	107838755	15	47439517	86	0.302121
9	107838755	15	47441697	86	0.302121
9	107838755	15	47444399	86	0.302121
9	107838755	15	47446927	86	0.302121
9	107838755	15	47448399	86	0.302121
9	107838755	15	47450519	86	0.302121
9	107838755	15	47460668	86	0.302121
9	107838755	15	47467838	86	0.302121
9	107838755	15	47472239	86	0.302121
9	107838755	15	47472329	86	0.302121
9	107838755	15	47476884	86	0.302121
9	107838755	15	47477132	86	0.302121
9	107838755	15	47478688	86	0.302121
9	107838755	15	47479998	86	0.302121
9	107838755	15	47482687	86	0.302121
9	107838755	15	47483688	86	0.302121
9	107838820	15	47365011	86	0.302121
9	107838820	15	47365091	86	0.302121
9	107838820	15	47369916	86	0.302121
9	107838820	15	47374657	86	0.302121
9	107838820	15	47374730	86	0.302121
9	107838820	15	47379763	86	0.302121
9	107838820	15	47380088	86	0.302121
9	107838820	15	47384818	86	0.302121
9	107838820	15	47390300	86	0.302121
9	107838820	15	47400188	86	0.302121
9	107838820	15	47400291	86	0.302121
9	107838820	15	47402351	86	0.302121
9	107838820	15	47411486	86	0.302121
9	107838820	15	47415304	86	0.302121
9	107838820	15	47416223	86	0.302121
9	107838820	15	47416588	86	0.302121
9	107838820	15	47416902	86	0.302121
9	107838820	15	47416959	86	0.302121
9	107838820	15	47420470	86	0.302121
9	107838820	15	47420677	86	0.302121
9	107838820	15	47432500	86	0.302121
9	107838820	15	47434446	86	0.302121
9	107838820	15	47435020	86	0.302121
9	107838820	15	47436791	86	0.302121
9	107838820	15	47437379	86	0.302121
9	107838820	15	47439517	86	0.302121
9	107838820	15	47441697	86	0.302121
9	107838820	15	47444399	86	0.302121
9	107838820	15	47446927	86	0.302121
9	107838820	15	47448399	86	0.302121
9	107838820	15	47450519	86	0.302121
9	107838820	15	47460668	86	0.302121
9	107838820	15	47467838	86	0.302121
9	107838820	15	47472239	86	0.302121
9	107838820	15	47472329	86	0.302121
9	107838820	15	47476884	86	0.302121
9	107838820	15	47477132	86	0.302121
9	107838820	15	47478688	86	0.302121
9	107838820	15	47479998	86	0.302121
9	107838820	15	47482687	86	0.302121
9	107838820	15	47483688	86	0.302121
9	107839247	15	47365011	86	0.302121
9	107839247	15	47365091	86	0.302121
9	107839247	15	47369916	86	0.302121
9	107839247	15	47374657	86	0.302121
9	107839247	15	47374730	86	0.302121
9	107839247	15	47379763	86	0.302121
9	107839247	15	47380088	86	0.302121
9	107839247	15	47384818	86	0.302121
9	107839247	15	47390300	86	0.302121
9	107839247	15	47400188	86	0.302121
9	107839247	15	47400291	86	0.302121
9	107839247	15	47402351	86	0.302121
9	107839247	15	47411486	86	0.302121
9	107839247	15	47415304	86	0.302121
9	107839247	15	47416223	86	0.302121
9	107839247	15	47416588	86	0.302121
9	107839247	15	47416902	86	0.302121
9	107839247	15	47416959	86	0.302121
9	107839247	15	47420470	86	0.302121
9	107839247	15	47420677	86	0.302121
9	107839247	15	47432500	86	0.302121
9	107839247	15	47434446	86	0.302121
9	107839247	15	47435020	86	0.302121
9	107839247	15	47436791	86	0.302121
9	107839247	15	47437379	86	0.302121
9	107839247	15	47439517	86	0.302121
9	107839247	15	47441697	86	0.302121
9	107839247	15	47444399	86	0.302121
9	107839247	15	47446927	86	0.302121
9	107839247	15	47448399	86	0.302121
9	107839247	15	47450519	86	0.302121
9	107839247	15	47460668	86	0.302121
9	107839247	15	47467838	86	0.302121
9	107839247	15	47472239	86	0.302121
9	107839247	15	47472329	86	0.302121
9	107839247	15	47476884	86	0.302121
9	107839247	15	47477132	86	0.302121
9	107839247	15	47478688	86	0.302121
9	107839247	15	47479998	86	0.302121
9	107839247	15	47482687	86	0.302121
9	107839247	15	47483688	86	0.302121
9	107839249	15	47365011	86	0.302121
9	107839249	15	47365091	86	0.302121
9	107839249	15	47369916	86	0.302121
9	107839249	15	47374657	86	0.302121
9	107839249	15	47374730	86	0.302121
9	107839249	15	47379763	86	0.302121
9	107839249	15	47380088	86	0.302121
9	107839249	15	47384818	86	0.302121
9	107839249	15	47390300	86	0.302121
9	107839249	15	47400188	86	0.302121
9	107839249	15	47400291	86	0.302121
9	107839249	15	47402351	86	0.302121
9	107839249	15	47411486	86	0.302121
9	107839249	15	47415304	86	0.302121
9	107839249	15	47416223	86	0.302121
9	107839249	15	47416588	86	0.302121
9	107839249	15	47416902	86	0.302121
9	107839249	15	47416959	86	0.302121
9	107839249	15	47420470	86	0.302121
9	107839249	15	47420677	86	0.302121
9	107839249	15	47432500	86	0.302121
9	107839249	15	47434446	86	0.302121
9	107839249	15	47435020	86	0.302121
9	107839249	15	47436791	86	0.302121
9	107839249	15	47437379	86	0.302121
9	107839249	15	47439517	86	0.302121
9	107839249	15	47441697	86	0.302121
9	107839249	15	47444399	86	0.302121
9	107839249	15	47446927	86	0.302121
9	107839249	15	47448399	86	0.302121
9	107839249	15	47450519	86	0.302121
9	107839249	15	47460668	86	0.302121
9	107839249	15	47467838	86	0.302121
9	107839249	15	47472239	86	0.302121
9	107839249	15	47472329	86	0.302121
9	107839249	15	47476884	86	0.302121
9	107839249	15	47477132	86	0.302121
9	107839249	15	47478688	86	0.302121
9	107839249	15	47479998	86	0.302121
9	107839249	15	47482687	86	0.302121
9	107839249	15	47483688	86	0.302121
9	107839841	15	47365011	86	0.310671
9	107839841	15	47365091	86	0.310671
9	107839841	15	47369916	86	0.310671
9	107839841	15	47374657	86	0.310671
9	107839841	15	47374730	86	0.310671
9	107839841	15	47379763	86	0.310671
9	107839841	15	47380088	86	0.310671
9	107839841	15	47384818	86	0.310671
9	107839841	15	47390300	86	0.310671
9	107839841	15	47400188	86	0.310671
9	107839841	15	47400291	86	0.310671
9	107839841	15	47402351	86	0.310671
9	107839841	15	47411486	86	0.310671
9	107839841	15	47415304	86	0.310671
9	107839841	15	47416223	86	0.310671
9	107839841	15	47416588	86	0.310671
9	107839841	15	47416902	86	0.310671
9	107839841	15	47416959	86	0.310671
9	107839841	15	47420470	86	0.310671
9	107839841	15	47420677	86	0.310671
9	107839841	15	47432500	86	0.310671
9	107839841	15	47434446	86	0.310671
9	107839841	15	47435020	86	0.310671
9	107839841	15	47436791	86	0.310671
9	107839841	15	47437379	86	0.310671
9	107839841	15	47439517	86	0.310671
9	107839841	15	47441697	86	0.310671
9	107839841	15	47444399	86	0.310671
9	107839841	15	47446927	86	0.310671
9	107839841	15	47448399	86	0.310671
9	107839841	15	47450519	86	0.310671
9	107839841	15	47460668	86	0.310671
9	107839841	15	47467838	86	0.310671
9	107839841	15	47472239	86	0.310671
9	107839841	15	47472329	86	0.310671
9	107839841	15	47476884	86	0.310671
9	107839841	15	47477132	86	0.310671
9	107839841	15	47478688	86	0.310671
9	107839841	15	47479998	86	0.310671
9	107839841	15	47482687	86	0.310671
9	107839841	15	47483688	86	0.310671
9	107839984	15	47365011	86	0.310671
9	107839984	15	47365091	86	0.310671
9	107839984	15	47369916	86	0.310671
9	107839984	15	47374657	86	0.310671
9	107839984	15	47374730	86	0.310671
9	107839984	15	47379763	86	0.310671
9	107839984	15	47380088	86	0.310671
9	107839984	15	47384818	86	0.310671
9	107839984	15	47390300	86	0.310671
9	107839984	15	47400188	86	0.310671
9	107839984	15	47400291	86	0.310671
9	107839984	15	47402351	86	0.310671
9	107839984	15	47411486	86	0.310671
9	107839984	15	47415304	86	0.310671
9	107839984	15	47416223	86	0.310671
9	107839984	15	47416588	86	0.310671
9	107839984	15	47416902	86	0.310671
9	107839984	15	47416959	86	0.310671
9	107839984	15	47420470	86	0.310671
9	107839984	15	47420677	86	0.310671
9	107839984	15	47432500	86	0.310671
9	107839984	15	47434446	86	0.310671
9	107839984	15	47435020	86	0.310671
9	107839984	15	47436791	86	0.310671
9	107839984	15	47437379	86	0.310671
9	107839984	15	47439517	86	0.310671
9	107839984	15	47441697	86	0.310671
9	107839984	15	47444399	86	0.310671
9	107839984	15	47446927	86	0.310671
9	107839984	15	47448399	86	0.310671
9	107839984	15	47450519	86	0.310671
9	107839984	15	47460668	86	0.310671
9	107839984	15	47467838	86	0.310671
9	107839984	15	47472239	86	0.310671
9	107839984	15	47472329	86	0.310671
9	107839984	15	47476884	86	0.310671
9	107839984	15	47477132	86	0.310671
9	107839984	15	47478688	86	0.310671
9	107839984	15	47479998	86	0.310671
9	107839984	15	47482687	86	0.310671
9	107839984	15	47483688	86	0.310671
9	107840381	15	47365011	86	0.310671
9	107840381	15	47365091	86	0.310671
9	107840381	15	47369916	86	0.310671
9	107840381	15	47374657	86	0.310671
9	107840381	15	47374730	86	0.310671
9	107840381	15	47379763	86	0.310671
9	107840381	15	47380088	86	0.310671
9	107840381	15	47384818	86	0.310671
9	107840381	15	47390300	86	0.310671
9	107840381	15	47400188	86	0.310671
9	107840381	15	47400291	86	0.310671
9	107840381	15	47402351	86	0.310671
9	107840381	15	47411486	86	0.310671
9	107840381	15	47415304	86	0.310671
9	107840381	15	47416223	86	0.310671
9	107840381	15	47416588	86	0.310671
9	107840381	15	47416902	86	0.310671
9	107840381	15	47416959	86	0.310671
9	107840381	15	47420470	86	0.310671
9	107840381	15	47420677	86	0.310671
9	107840381	15	47432500	86	0.310671
9	107840381	15	47434446	86	0.310671
9	107840381	15	47435020	86	0.310671
9	107840381	15	47436791	86	0.310671
9	107840381	15	47437379	86	0.310671
9	107840381	15	47439517	86	0.310671
9	107840381	15	47441697	86	0.310671
9	107840381	15	47444399	86	0.310671
9	107840381	15	47446927	86	0.310671
9	107840381	15	47448399	86	0.310671
9	107840381	15	47450519	86	0.310671
9	107840381	15	47460668	86	0.310671
9	107840381	15	47467838	86	0.310671
9	107840381	15	47472239	86	0.310671
9	107840381	15	47472329	86	0.310671
9	107840381	15	47476884	86	0.310671
9	107840381	15	47477132	86	0.310671
9	107840381	15	47478688	86	0.310671
9	107840381	15	47479998	86	0.310671
9	107840381	15	47482687	86	0.310671
9	107840381	15	47483688	86	0.310671
9	107840392	15	47365011	86	0.310671
9	107840392	15	47365091	86	0.310671
9	107840392	15	47369916	86	0.310671
9	107840392	15	47374657	86	0.310671
9	107840392	15	47374730	86	0.310671
9	107840392	15	47379763	86	0.310671
9	107840392	15	47380088	86	0.310671
9	107840392	15	47384818	86	0.310671
9	107840392	15	47390300	86	0.310671
9	107840392	15	47400188	86	0.310671
9	107840392	15	47400291	86	0.310671
9	107840392	15	47402351	86	0.310671
9	107840392	15	47411486	86	0.310671
9	107840392	15	47415304	86	0.310671
9	107840392	15	47416223	86	0.310671
9	107840392	15	47416588	86	0.310671
9	107840392	15	47416902	86	0.310671
9	107840392	15	47416959	86	0.310671
9	107840392	15	47420470	86	0.310671
9	107840392	15	47420677	86	0.310671
9	107840392	15	47432500	86	0.310671
9	107840392	15	47434446	86	0.310671
9	107840392	15	47435020	86	0.310671
9	107840392	15	47436791	86	0.310671
9	107840392	15	47437379	86	0.310671
9	107840392	15	47439517	86	0.310671
9	107840392	15	47441697	86	0.310671
9	107840392	15	47444399	86	0.310671
9	107840392	15	47446927	86	0.310671
9	107840392	15	47448399	86	0.310671
9	107840392	15	47450519	86	0.310671
9	107840392	15	47460668	86	0.310671
9	107840392	15	47467838	86	0.310671
9	107840392	15	47472239	86	0.310671
9	107840392	15	47472329	86	0.310671
9	107840392	15	47476884	86	0.310671
9	107840392	15	47477132	86	0.310671
9	107840392	15	47478688	86	0.310671
9	107840392	15	47479998	86	0.310671
9	107840392	15	47482687	86	0.310671
9	107840392	15	47483688	86	0.310671
9	107840967	15	47365011	86	0.302121
9	107840967	15	47365091	86	0.302121
9	107840967	15	47369916	86	0.302121
9	107840967	15	47374657	86	0.302121
9	107840967	15	47374730	86	0.302121
9	107840967	15	47379763	86	0.302121
9	107840967	15	47380088	86	0.302121
9	107840967	15	47384818	86	0.302121
9	107840967	15	47390300	86	0.302121
9	107840967	15	47400188	86	0.302121
9	107840967	15	47400291	86	0.302121
9	107840967	15	47402351	86	0.302121
9	107840967	15	47411486	86	0.302121
9	107840967	15	47415304	86	0.302121
9	107840967	15	47416223	86	0.302121
9	107840967	15	47416588	86	0.302121
9	107840967	15	47416902	86	0.302121
9	107840967	15	47416959	86	0.302121
9	107840967	15	47420470	86	0.302121
9	107840967	15	47420677	86	0.302121
9	107840967	15	47432500	86	0.302121
9	107840967	15	47434446	86	0.302121
9	107840967	15	47435020	86	0.302121
9	107840967	15	47436791	86	0.302121
9	107840967	15	47437379	86	0.302121
9	107840967	15	47439517	86	0.302121
9	107840967	15	47441697	86	0.302121
9	107840967	15	47444399	86	0.302121
9	107840967	15	47446927	86	0.302121
9	107840967	15	47448399	86	0.302121
9	107840967	15	47450519	86	0.302121
9	107840967	15	47460668	86	0.302121
9	107840967	15	47467838	86	0.302121
9	107840967	15	47472239	86	0.302121
9	107840967	15	47472329	86	0.302121
9	107840967	15	47476884	86	0.302121
9	107840967	15	47477132	86	0.302121
9	107840967	15	47478688	86	0.302121
9	107840967	15	47479998	86	0.302121
9	107840967	15	47482687	86	0.302121
9	107840967	15	47483688	86	0.302121
9	107841138	15	47365011	86	0.302121
9	107841138	15	47365091	86	0.302121
9	107841138	15	47369916	86	0.302121
9	107841138	15	47374657	86	0.302121
9	107841138	15	47374730	86	0.302121
9	107841138	15	47379763	86	0.302121
9	107841138	15	47380088	86	0.302121
9	107841138	15	47384818	86	0.302121
9	107841138	15	47390300	86	0.302121
9	107841138	15	47400188	86	0.302121
9	107841138	15	47400291	86	0.302121
9	107841138	15	47402351	86	0.302121
9	107841138	15	47411486	86	0.302121
9	107841138	15	47415304	86	0.302121
9	107841138	15	47416223	86	0.302121
9	107841138	15	47416588	86	0.302121
9	107841138	15	47416902	86	0.302121
9	107841138	15	47416959	86	0.302121
9	107841138	15	47420470	86	0.302121
9	107841138	15	47420677	86	0.302121
9	107841138	15	47432500	86	0.302121
9	107841138	15	47434446	86	0.302121
9	107841138	15	47435020	86	0.302121
9	107841138	15	47436791	86	0.302121
9	107841138	15	47437379	86	0.302121
9	107841138	15	47439517	86	0.302121
9	107841138	15	47441697	86	0.302121
9	107841138	15	47444399	86	0.302121
9	107841138	15	47446927	86	0.302121
9	107841138	15	47448399	86	0.302121
9	107841138	15	47450519	86	0.302121
9	107841138	15	47460668	86	0.302121
9	107841138	15	47467838	86	0.302121
9	107841138	15	47472239	86	0.302121
9	107841138	15	47472329	86	0.302121
9	107841138	15	47476884	86	0.302121
9	107841138	15	47477132	86	0.302121
9	107841138	15	47478688	86	0.302121
9	107841138	15	47479998	86	0.302121
9	107841138	15	47482687	86	0.302121
9	107841138	15	47483688	86	0.302121
9	107841627	15	47365011	86	0.302121
9	107841627	15	47365091	86	0.302121
9	107841627	15	47369916	86	0.302121
9	107841627	15	47374657	86	0.302121
9	107841627	15	47374730	86	0.302121
9	107841627	15	47379763	86	0.302121
9	107841627	15	47380088	86	0.302121
9	107841627	15	47384818	86	0.302121
9	107841627	15	47390300	86	0.302121
9	107841627	15	47400188	86	0.302121
9	107841627	15	47400291	86	0.302121
9	107841627	15	47402351	86	0.302121
9	107841627	15	47411486	86	0.302121
9	107841627	15	47415304	86	0.302121
9	107841627	15	47416223	86	0.302121
9	107841627	15	47416588	86	0.302121
9	107841627	15	47416902	86	0.302121
9	107841627	15	47416959	86	0.302121
9	107841627	15	47420470	86	0.302121
9	107841627	15	47420677	86	0.302121
9	107841627	15	47432500	86	0.302121
9	107841627	15	47434446	86	0.302121
9	107841627	15	47435020	86	0.302121
9	107841627	15	47436791	86	0.302121
9	107841627	15	47437379	86	0.302121
9	107841627	15	47439517	86	0.302121
9	107841627	15	47441697	86	0.302121
9	107841627	15	47444399	86	0.302121
9	107841627	15	47446927	86	0.302121
9	107841627	15	47448399	86	0.302121
9	107841627	15	47450519	86	0.302121
9	107841627	15	47460668	86	0.302121
9	107841627	15	47467838	86	0.302121
9	107841627	15	47472239	86	0.302121
9	107841627	15	47472329	86	0.302121
9	107841627	15	47476884	86	0.302121
9	107841627	15	47477132	86	0.302121
9	107841627	15	47478688	86	0.302121
9	107841627	15	47479998	86	0.302121
9	107841627	15	47482687	86	0.302121
9	107841627	15	47483688	86	0.302121
9	107843241	15	47365011	86	0.327016
9	107843241	15	47365091	86	0.327016
9	107843241	15	47369916	86	0.327016
9	107843241	15	47374657	86	0.327016
9	107843241	15	47374730	86	0.327016
9	107843241	15	47379763	86	0.327016
9	107843241	15	47380088	86	0.327016
9	107843241	15	47384818	86	0.327016
9	107843241	15	47390300	86	0.327016
9	107843241	15	47400188	86	0.327016
9	107843241	15	47400291	86	0.327016
9	107843241	15	47402351	86	0.327016
9	107843241	15	47411486	86	0.327016
9	107843241	15	47415304	86	0.327016
9	107843241	15	47416223	86	0.327016
9	107843241	15	47416588	86	0.327016
9	107843241	15	47416902	86	0.327016
9	107843241	15	47416959	86	0.327016
9	107843241	15	47420470	86	0.327016
9	107843241	15	47420677	86	0.327016
9	107843241	15	47432500	86	0.327016
9	107843241	15	47434446	86	0.327016
9	107843241	15	47435020	86	0.327016
9	107843241	15	47436791	86	0.327016
9	107843241	15	47437379	86	0.327016
9	107843241	15	47439517	86	0.327016
9	107843241	15	47441697	86	0.327016
9	107843241	15	47444399	86	0.327016
9	107843241	15	47446927	86	0.327016
9	107843241	15	47448399	86	0.327016
9	107843241	15	47450519	86	0.327016
9	107843241	15	47460668	86	0.327016
9	107843241	15	47467838	86	0.327016
9	107843241	15	47472239	86	0.327016
9	107843241	15	47472329	86	0.327016
9	107843241	15	47476884	86	0.327016
9	107843241	15	47477132	86	0.327016
9	107843241	15	47478688	86	0.327016
9	107843241	15	47479998	86	0.327016
9	107843241	15	47482687	86	0.327016
9	107843241	15	47483688	86	0.327016
9	93107649	15	70125431	86	0.315425
9	94166861	15	62747574	86	0.302267
9	94933582	15	65673913	86	0.303625
9	94934609	15	65673913	86	0.303625
9	94935081	15	65673913	86	0.303625
9	96106913	15	57573302	86	0.302521
9	98329824	15	70132428	86	0.301274
9	98332944	15	70132428	86	0.356718
9	98336552	15	70132428	86	0.356718
9	98336911	15	70132428	86	0.356718
9	98339759	15	70132428	86	0.327691
9	98340849	15	70132428	86	0.307667
9	98543776	15	61740446	86	0.316333
9	98977204	15	57019785	86	0.310222
9	98977204	15	57023417	86	0.310222
9	98977204	15	57023951	86	0.310222
9	100775986	15	58239358	86	0.337586
9	100781146	15	58213368	86	0.316799
9	100781146	15	58229523	86	0.320071
9	100781146	15	58239358	86	0.362664
9	101838698	15	56541940	86	0.304444
9	101843122	15	56541940	86	0.304444
9	101850400	15	56541940	86	0.304444
9	106112052	15	63049094	86	0.337932
9	111965479	15	58721168	86	0.307608
9	111967662	15	59338382	86	0.303753
9	111968095	15	59338382	86	0.303753
9	113004885	15	65691785	86	0.30592
9	113005118	15	65691785	86	0.30592
9	113005550	15	65691785	86	0.30592
9	113005969	15	65691785	86	0.30592
9	113008574	15	65691785	86	0.302639
9	113623150	15	70354933	86	0.326826
9	113623150	15	70355763	86	0.326826
9	113623277	15	70354933	86	0.303306
9	113623277	15	70355763	86	0.303306
9	114051208	15	68680001	86	0.307208
9	114051208	15	68680258	86	0.307208
9	114324556	15	62949352	86	0.358667
9	114475807	15	58741848	86	0.300433
9	114475807	15	58742835	86	0.300433
9	114507379	15	58741848	86	0.334583
9	114507379	15	58742835	86	0.334583
9	114522900	15	58741848	86	0.319018
9	114522900	15	58742835	86	0.319018
9	114572192	15	58739115	86	0.370972
9	114572192	15	58740753	86	0.370972
9	114572192	15	58741848	86	0.356428
9	114572192	15	58742835	86	0.356428
9	93842706	15	87775903	86	0.302054
9	93842706	15	87779902	86	0.302054
9	93842746	15	87775903	86	0.302054
9	93842746	15	87779902	86	0.302054
9	93843015	15	87775903	86	0.302054
9	93843015	15	87779902	86	0.302054
9	93846478	15	87775903	86	0.302054
9	93846478	15	87779902	86	0.302054
9	93846532	15	87775903	86	0.302054
9	93846532	15	87779902	86	0.302054
9	93847133	15	87775903	86	0.302054
9	93847133	15	87779902	86	0.302054
9	93847451	15	87775903	86	0.302054
9	93847451	15	87779902	86	0.302054
9	93847534	15	87775903	86	0.302054
9	93847534	15	87779902	86	0.302054
9	93847581	15	87775903	86	0.302054
9	93847581	15	87779902	86	0.302054
9	93847813	15	87775903	86	0.302054
9	93847813	15	87779902	86	0.302054
9	94038696	15	71689855	86	0.308232
9	95567048	15	79995917	86	0.333049
9	95567200	15	79995917	86	0.333049
9	95568219	15	79995917	86	0.333049
9	95568335	15	79995917	86	0.333049
9	95571059	15	79995917	86	0.333049
9	95571939	15	79995917	86	0.333049
9	95578104	15	79995917	86	0.333049
9	96473784	15	88566509	86	0.313345
9	96477000	15	88566509	86	0.31094
9	96477222	15	88566509	86	0.31094
9	96482059	15	88566509	86	0.31094
9	96483474	15	88566509	86	0.31094
9	97122525	15	80812898	86	0.322341
9	97122525	15	80813882	86	0.322341
9	97122525	15	80817414	86	0.322341
9	97122525	15	80818279	86	0.322341
9	97122525	15	80828408	86	0.322341
9	97122525	15	80834313	86	0.322341
9	97122525	15	80835016	86	0.322341
9	97122525	15	80836013	86	0.322341
9	97122525	15	80836760	86	0.322341
9	97122525	15	80840847	86	0.322341
9	97122525	15	80842689	86	0.341634
9	97122525	15	80844098	86	0.33398
9	100938462	15	87238403	86	0.322547
9	100949887	15	87238403	86	0.3002
9	101938511	15	84238998	86	0.312848
9	101938511	15	84243084	86	0.300561
9	101941724	15	84238998	86	0.312848
9	101941724	15	84243084	86	0.300561
9	104083097	15	86700130	86	0.300048
9	104083253	15	86700130	86	0.300048
9	104086990	15	86700130	86	0.300048
9	104088216	15	86700130	86	0.300048
9	104088364	15	86700130	86	0.300048
9	104090629	15	86700130	86	0.300048
9	104090946	15	86700130	86	0.300048
9	105932587	15	71714873	86	0.300589
9	105936359	15	71714873	86	0.300589
9	105936653	15	71714873	86	0.300589
9	105941136	15	71714873	86	0.337283
9	105942403	15	71714873	86	0.364307
9	105945482	15	71714873	86	0.337283
9	105945568	15	71714873	86	0.337283
9	105947479	15	71714873	86	0.337283
9	105947634	15	71714873	86	0.337283
9	105947947	15	71714873	86	0.337283
9	105950074	15	71714873	86	0.393862
9	105953393	15	71714873	86	0.364307
9	105953919	15	71714873	86	0.364307
9	105955947	15	71714873	86	0.364307
9	105956923	15	71714873	86	0.364307
9	105958451	15	71714873	86	0.364307
9	105960350	15	71714873	86	0.364307
9	105967940	15	71714873	86	0.364307
9	106413801	15	81218291	86	0.326242
9	106414351	15	81218291	86	0.317975
9	107554828	15	70805548	86	0.320498
9	107555306	15	70805548	86	0.320498
9	107556349	15	70805548	86	0.320498
9	107563673	15	70805548	86	0.318724
9	107564676	15	70805548	86	0.318724
9	107564839	15	70805548	86	0.318724
9	107682194	15	79968275	86	0.314289
9	107682517	15	79968275	86	0.314289
9	107683377	15	79968275	86	0.314289
9	107683692	15	79968275	86	0.314289
9	107698612	15	80102172	86	0.339109
9	107698612	15	80102275	86	0.339109
9	107698612	15	80103113	86	0.339109
9	107698612	15	80104175	86	0.339109
9	107698612	15	80105125	86	0.339109
9	107698612	15	80106535	86	0.339109
9	107698612	15	80107090	86	0.339109
9	107698612	15	80107333	86	0.339109
9	107698612	15	80107797	86	0.339109
9	107698612	15	80110590	86	0.339109
9	107698612	15	80112327	86	0.339109
9	107698612	15	80115348	86	0.339109
9	107698612	15	80119159	86	0.336386
9	107698612	15	80119844	86	0.372219
9	107698612	15	80129813	86	0.336386
9	107698612	15	80135259	86	0.336386
9	107698612	15	80136462	86	0.336386
9	107698612	15	80139251	86	0.311067
9	107698612	15	80140735	86	0.311067
9	107698612	15	80143035	86	0.311067
9	107698612	15	80143075	86	0.311067
9	107698612	15	80147183	86	0.336386
9	107698612	15	80147936	86	0.336386
9	107698612	15	80148220	86	0.336386
9	107698612	15	80150080	86	0.336386
9	107698612	15	80151013	86	0.336386
9	107698612	15	80151907	86	0.336386
9	107698612	15	80154571	86	0.336386
9	107699368	15	80102172	86	0.362354
9	107699368	15	80102275	86	0.362354
9	107699368	15	80103113	86	0.362354
9	107699368	15	80104175	86	0.362354
9	107699368	15	80105125	86	0.362354
9	107699368	15	80106535	86	0.362354
9	107699368	15	80106859	86	0.306487
9	107699368	15	80107090	86	0.362354
9	107699368	15	80107333	86	0.362354
9	107699368	15	80107797	86	0.362354
9	107699368	15	80110590	86	0.362354
9	107699368	15	80112327	86	0.362354
9	107699368	15	80115348	86	0.362354
9	107699368	15	80119159	86	0.359223
9	107699368	15	80119844	86	0.397275
9	107699368	15	80129813	86	0.359223
9	107699368	15	80135259	86	0.359223
9	107699368	15	80136462	86	0.359223
9	107699368	15	80139251	86	0.333228
9	107699368	15	80140735	86	0.333228
9	107699368	15	80143035	86	0.333228
9	107699368	15	80143075	86	0.333228
9	107699368	15	80147183	86	0.359223
9	107699368	15	80147936	86	0.359223
9	107699368	15	80148220	86	0.359223
9	107699368	15	80150080	86	0.359223
9	107699368	15	80151013	86	0.359223
9	107699368	15	80151907	86	0.359223
9	107699368	15	80154571	86	0.359223
9	107700576	15	80102172	86	0.339109
9	107700576	15	80102275	86	0.339109
9	107700576	15	80103113	86	0.339109
9	107700576	15	80104175	86	0.339109
9	107700576	15	80105125	86	0.339109
9	107700576	15	80106535	86	0.339109
9	107700576	15	80107090	86	0.339109
9	107700576	15	80107333	86	0.339109
9	107700576	15	80107797	86	0.339109
9	107700576	15	80110590	86	0.339109
9	107700576	15	80112327	86	0.339109
9	107700576	15	80115348	86	0.339109
9	107700576	15	80119159	86	0.336386
9	107700576	15	80119844	86	0.372219
9	107700576	15	80129813	86	0.336386
9	107700576	15	80135259	86	0.336386
9	107700576	15	80136462	86	0.336386
9	107700576	15	80139251	86	0.311067
9	107700576	15	80140735	86	0.311067
9	107700576	15	80143035	86	0.311067
9	107700576	15	80143075	86	0.311067
9	107700576	15	80147183	86	0.336386
9	107700576	15	80147936	86	0.336386
9	107700576	15	80148220	86	0.336386
9	107700576	15	80150080	86	0.336386
9	107700576	15	80151013	86	0.336386
9	107700576	15	80151907	86	0.336386
9	107700576	15	80154571	86	0.336386
9	107702140	15	80102172	86	0.339109
9	107702140	15	80102275	86	0.339109
9	107702140	15	80103113	86	0.339109
9	107702140	15	80104175	86	0.339109
9	107702140	15	80105125	86	0.339109
9	107702140	15	80106535	86	0.339109
9	107702140	15	80107090	86	0.339109
9	107702140	15	80107333	86	0.339109
9	107702140	15	80107797	86	0.339109
9	107702140	15	80110590	86	0.339109
9	107702140	15	80112327	86	0.339109
9	107702140	15	80115348	86	0.339109
9	107702140	15	80119159	86	0.336386
9	107702140	15	80119844	86	0.372219
9	107702140	15	80129813	86	0.336386
9	107702140	15	80135259	86	0.336386
9	107702140	15	80136462	86	0.336386
9	107702140	15	80139251	86	0.311067
9	107702140	15	80140735	86	0.311067
9	107702140	15	80143035	86	0.311067
9	107702140	15	80143075	86	0.311067
9	107702140	15	80147183	86	0.336386
9	107702140	15	80147936	86	0.336386
9	107702140	15	80148220	86	0.336386
9	107702140	15	80150080	86	0.336386
9	107702140	15	80151013	86	0.336386
9	107702140	15	80151907	86	0.336386
9	107702140	15	80154571	86	0.336386
9	107702637	15	80102172	86	0.339109
9	107702637	15	80102275	86	0.339109
9	107702637	15	80103113	86	0.339109
9	107702637	15	80104175	86	0.339109
9	107702637	15	80105125	86	0.339109
9	107702637	15	80106535	86	0.339109
9	107702637	15	80107090	86	0.339109
9	107702637	15	80107333	86	0.339109
9	107702637	15	80107797	86	0.339109
9	107702637	15	80110590	86	0.339109
9	107702637	15	80112327	86	0.339109
9	107702637	15	80115348	86	0.339109
9	107702637	15	80119159	86	0.336386
9	107702637	15	80119844	86	0.372219
9	107702637	15	80129813	86	0.336386
9	107702637	15	80135259	86	0.336386
9	107702637	15	80136462	86	0.336386
9	107702637	15	80139251	86	0.311067
9	107702637	15	80140735	86	0.311067
9	107702637	15	80143035	86	0.311067
9	107702637	15	80143075	86	0.311067
9	107702637	15	80147183	86	0.336386
9	107702637	15	80147936	86	0.336386
9	107702637	15	80148220	86	0.336386
9	107702637	15	80150080	86	0.336386
9	107702637	15	80151013	86	0.336386
9	107702637	15	80151907	86	0.336386
9	107702637	15	80154571	86	0.336386
9	107706841	15	80102172	86	0.339109
9	107706841	15	80102275	86	0.339109
9	107706841	15	80103113	86	0.339109
9	107706841	15	80104175	86	0.339109
9	107706841	15	80105125	86	0.339109
9	107706841	15	80106535	86	0.339109
9	107706841	15	80107090	86	0.339109
9	107706841	15	80107333	86	0.339109
9	107706841	15	80107797	86	0.339109
9	107706841	15	80110590	86	0.339109
9	107706841	15	80112327	86	0.339109
9	107706841	15	80115348	86	0.339109
9	107706841	15	80119159	86	0.336386
9	107706841	15	80119844	86	0.372219
9	107706841	15	80129813	86	0.336386
9	107706841	15	80135259	86	0.336386
9	107706841	15	80136462	86	0.336386
9	107706841	15	80139251	86	0.311067
9	107706841	15	80140735	86	0.311067
9	107706841	15	80143035	86	0.311067
9	107706841	15	80143075	86	0.311067
9	107706841	15	80147183	86	0.336386
9	107706841	15	80147936	86	0.336386
9	107706841	15	80148220	86	0.336386
9	107706841	15	80150080	86	0.336386
9	107706841	15	80151013	86	0.336386
9	107706841	15	80151907	86	0.336386
9	107706841	15	80154571	86	0.336386
9	107708318	15	80102172	86	0.339109
9	107708318	15	80102275	86	0.339109
9	107708318	15	80103113	86	0.339109
9	107708318	15	80104175	86	0.339109
9	107708318	15	80105125	86	0.339109
9	107708318	15	80106535	86	0.339109
9	107708318	15	80107090	86	0.339109
9	107708318	15	80107333	86	0.339109
9	107708318	15	80107797	86	0.339109
9	107708318	15	80110590	86	0.339109
9	107708318	15	80112327	86	0.339109
9	107708318	15	80115348	86	0.339109
9	107708318	15	80119159	86	0.336386
9	107708318	15	80119844	86	0.372219
9	107708318	15	80129813	86	0.336386
9	107708318	15	80135259	86	0.336386
9	107708318	15	80136462	86	0.336386
9	107708318	15	80139251	86	0.311067
9	107708318	15	80140735	86	0.311067
9	107708318	15	80143035	86	0.311067
9	107708318	15	80143075	86	0.311067
9	107708318	15	80147183	86	0.336386
9	107708318	15	80147936	86	0.336386
9	107708318	15	80148220	86	0.336386
9	107708318	15	80150080	86	0.336386
9	107708318	15	80151013	86	0.336386
9	107708318	15	80151907	86	0.336386
9	107708318	15	80154571	86	0.336386
9	107709190	15	80102172	86	0.339109
9	107709190	15	80102275	86	0.339109
9	107709190	15	80103113	86	0.339109
9	107709190	15	80104175	86	0.339109
9	107709190	15	80105125	86	0.339109
9	107709190	15	80106535	86	0.339109
9	107709190	15	80107090	86	0.339109
9	107709190	15	80107333	86	0.339109
9	107709190	15	80107797	86	0.339109
9	107709190	15	80110590	86	0.339109
9	107709190	15	80112327	86	0.339109
9	107709190	15	80115348	86	0.339109
9	107709190	15	80119159	86	0.336386
9	107709190	15	80119844	86	0.372219
9	107709190	15	80129813	86	0.336386
9	107709190	15	80135259	86	0.336386
9	107709190	15	80136462	86	0.336386
9	107709190	15	80139251	86	0.311067
9	107709190	15	80140735	86	0.311067
9	107709190	15	80143035	86	0.311067
9	107709190	15	80143075	86	0.311067
9	107709190	15	80147183	86	0.336386
9	107709190	15	80147936	86	0.336386
9	107709190	15	80148220	86	0.336386
9	107709190	15	80150080	86	0.336386
9	107709190	15	80151013	86	0.336386
9	107709190	15	80151907	86	0.336386
9	107709190	15	80154571	86	0.336386
9	107713236	15	80102172	86	0.362354
9	107713236	15	80102275	86	0.362354
9	107713236	15	80103113	86	0.362354
9	107713236	15	80104175	86	0.362354
9	107713236	15	80105125	86	0.362354
9	107713236	15	80106535	86	0.362354
9	107713236	15	80106859	86	0.306487
9	107713236	15	80107090	86	0.362354
9	107713236	15	80107333	86	0.362354
9	107713236	15	80107797	86	0.362354
9	107713236	15	80110590	86	0.362354
9	107713236	15	80112327	86	0.362354
9	107713236	15	80115348	86	0.362354
9	107713236	15	80119159	86	0.359223
9	107713236	15	80119844	86	0.397275
9	107713236	15	80129813	86	0.359223
9	107713236	15	80135259	86	0.359223
9	107713236	15	80136462	86	0.359223
9	107713236	15	80139251	86	0.333228
9	107713236	15	80140735	86	0.333228
9	107713236	15	80143035	86	0.333228
9	107713236	15	80143075	86	0.333228
9	107713236	15	80147183	86	0.359223
9	107713236	15	80147936	86	0.359223
9	107713236	15	80148220	86	0.359223
9	107713236	15	80150080	86	0.359223
9	107713236	15	80151013	86	0.359223
9	107713236	15	80151907	86	0.359223
9	107713236	15	80154571	86	0.359223
9	107715128	15	80102172	86	0.362354
9	107715128	15	80102275	86	0.362354
9	107715128	15	80103113	86	0.362354
9	107715128	15	80104175	86	0.362354
9	107715128	15	80105125	86	0.362354
9	107715128	15	80106535	86	0.362354
9	107715128	15	80106859	86	0.306487
9	107715128	15	80107090	86	0.362354
9	107715128	15	80107333	86	0.362354
9	107715128	15	80107797	86	0.362354
9	107715128	15	80110590	86	0.362354
9	107715128	15	80112327	86	0.362354
9	107715128	15	80115348	86	0.362354
9	107715128	15	80119159	86	0.359223
9	107715128	15	80119844	86	0.397275
9	107715128	15	80129813	86	0.359223
9	107715128	15	80135259	86	0.359223
9	107715128	15	80136462	86	0.359223
9	107715128	15	80139251	86	0.333228
9	107715128	15	80140735	86	0.333228
9	107715128	15	80143035	86	0.333228
9	107715128	15	80143075	86	0.333228
9	107715128	15	80147183	86	0.359223
9	107715128	15	80147936	86	0.359223
9	107715128	15	80148220	86	0.359223
9	107715128	15	80150080	86	0.359223
9	107715128	15	80151013	86	0.359223
9	107715128	15	80151907	86	0.359223
9	107715128	15	80154571	86	0.359223
9	107715968	15	80102172	86	0.339109
9	107715968	15	80102275	86	0.339109
9	107715968	15	80103113	86	0.339109
9	107715968	15	80104175	86	0.339109
9	107715968	15	80105125	86	0.339109
9	107715968	15	80106535	86	0.339109
9	107715968	15	80107090	86	0.339109
9	107715968	15	80107333	86	0.339109
9	107715968	15	80107797	86	0.339109
9	107715968	15	80110590	86	0.339109
9	107715968	15	80112327	86	0.339109
9	107715968	15	80115348	86	0.339109
9	107715968	15	80119159	86	0.336386
9	107715968	15	80119844	86	0.372219
9	107715968	15	80129813	86	0.336386
9	107715968	15	80135259	86	0.336386
9	107715968	15	80136462	86	0.336386
9	107715968	15	80139251	86	0.311067
9	107715968	15	80140735	86	0.311067
9	107715968	15	80143035	86	0.311067
9	107715968	15	80143075	86	0.311067
9	107715968	15	80147183	86	0.336386
9	107715968	15	80147936	86	0.336386
9	107715968	15	80148220	86	0.336386
9	107715968	15	80150080	86	0.336386
9	107715968	15	80151013	86	0.336386
9	107715968	15	80151907	86	0.336386
9	107715968	15	80154571	86	0.336386
9	107716934	15	80102172	86	0.362354
9	107716934	15	80102275	86	0.362354
9	107716934	15	80103113	86	0.362354
9	107716934	15	80104175	86	0.362354
9	107716934	15	80105125	86	0.362354
9	107716934	15	80106535	86	0.362354
9	107716934	15	80106859	86	0.306487
9	107716934	15	80107090	86	0.362354
9	107716934	15	80107333	86	0.362354
9	107716934	15	80107797	86	0.362354
9	107716934	15	80110590	86	0.362354
9	107716934	15	80112327	86	0.362354
9	107716934	15	80115348	86	0.362354
9	107716934	15	80119159	86	0.359223
9	107716934	15	80119844	86	0.397275
9	107716934	15	80129813	86	0.359223
9	107716934	15	80135259	86	0.359223
9	107716934	15	80136462	86	0.359223
9	107716934	15	80139251	86	0.333228
9	107716934	15	80140735	86	0.333228
9	107716934	15	80143035	86	0.333228
9	107716934	15	80143075	86	0.333228
9	107716934	15	80147183	86	0.359223
9	107716934	15	80147936	86	0.359223
9	107716934	15	80148220	86	0.359223
9	107716934	15	80150080	86	0.359223
9	107716934	15	80151013	86	0.359223
9	107716934	15	80151907	86	0.359223
9	107716934	15	80154571	86	0.359223
9	107717211	15	80102172	86	0.339109
9	107717211	15	80102275	86	0.339109
9	107717211	15	80103113	86	0.339109
9	107717211	15	80104175	86	0.339109
9	107717211	15	80105125	86	0.339109
9	107717211	15	80106535	86	0.339109
9	107717211	15	80107090	86	0.339109
9	107717211	15	80107333	86	0.339109
9	107717211	15	80107797	86	0.339109
9	107717211	15	80110590	86	0.339109
9	107717211	15	80112327	86	0.339109
9	107717211	15	80115348	86	0.339109
9	107717211	15	80119159	86	0.336386
9	107717211	15	80119844	86	0.372219
9	107717211	15	80129813	86	0.336386
9	107717211	15	80135259	86	0.336386
9	107717211	15	80136462	86	0.336386
9	107717211	15	80139251	86	0.311067
9	107717211	15	80140735	86	0.311067
9	107717211	15	80143035	86	0.311067
9	107717211	15	80143075	86	0.311067
9	107717211	15	80147183	86	0.336386
9	107717211	15	80147936	86	0.336386
9	107717211	15	80148220	86	0.336386
9	107717211	15	80150080	86	0.336386
9	107717211	15	80151013	86	0.336386
9	107717211	15	80151907	86	0.336386
9	107717211	15	80154571	86	0.336386
9	110274600	15	71696886	86	0.302614
9	110719399	15	89009103	86	0.304488
9	110719399	15	89015286	86	0.304488
9	110719399	15	89015750	86	0.304488
9	110719399	15	89022749	86	0.304488
9	111277862	15	80639805	86	0.312712
9	111543458	15	89442178	86	0.372197
9	111543458	15	89442606	86	0.372197
9	112283749	15	77955355	86	0.307156
9	112283749	15	77955487	86	0.307156
9	112283749	15	77955516	86	0.307156
9	112283749	15	77956355	86	0.307156
9	112284117	15	77955355	86	0.307156
9	112284117	15	77955487	86	0.307156
9	112284117	15	77955516	86	0.307156
9	112284117	15	77956355	86	0.307156
9	112291281	15	77955355	86	0.307156
9	112291281	15	77955487	86	0.307156
9	112291281	15	77955516	86	0.307156
9	112291281	15	77956355	86	0.307156
9	112291710	15	77955355	86	0.307156
9	112291710	15	77955487	86	0.307156
9	112291710	15	77955516	86	0.307156
9	112291710	15	77956355	86	0.307156
9	112296403	15	77955355	86	0.317886
9	112296403	15	77955487	86	0.317886
9	112296403	15	77955516	86	0.317886
9	112296403	15	77956355	86	0.317886
9	112299860	15	77955355	86	0.317886
9	112299860	15	77955487	86	0.317886
9	112299860	15	77955516	86	0.317886
9	112299860	15	77956355	86	0.317886
9	112300628	15	77955355	86	0.317886
9	112300628	15	77955487	86	0.317886
9	112300628	15	77955516	86	0.317886
9	112300628	15	77956355	86	0.317886
9	112303244	15	77955355	86	0.317886
9	112303244	15	77955487	86	0.317886
9	112303244	15	77955516	86	0.317886
9	112303244	15	77956355	86	0.317886
9	112303248	15	77955355	86	0.317886
9	112303248	15	77955487	86	0.317886
9	112303248	15	77955516	86	0.317886
9	112303248	15	77956355	86	0.317886
9	112304537	15	77955355	86	0.317886
9	112304537	15	77955487	86	0.317886
9	112304537	15	77955516	86	0.317886
9	112304537	15	77956355	86	0.317886
9	112304538	15	77955355	86	0.317886
9	112304538	15	77955487	86	0.317886
9	112304538	15	77955516	86	0.317886
9	112304538	15	77956355	86	0.317886
9	112304620	15	77955355	86	0.317886
9	112304620	15	77955487	86	0.317886
9	112304620	15	77955516	86	0.317886
9	112304620	15	77956355	86	0.317886
9	112306952	15	77955355	86	0.317886
9	112306952	15	77955487	86	0.317886
9	112306952	15	77955516	86	0.317886
9	112306952	15	77956355	86	0.317886
9	112307954	15	77955355	86	0.317886
9	112307954	15	77955487	86	0.317886
9	112307954	15	77955516	86	0.317886
9	112307954	15	77956355	86	0.317886
9	112309980	15	77955355	86	0.317886
9	112309980	15	77955487	86	0.317886
9	112309980	15	77955516	86	0.317886
9	112309980	15	77956355	86	0.317886
9	112310830	15	77955355	86	0.317886
9	112310830	15	77955487	86	0.317886
9	112310830	15	77955516	86	0.317886
9	112310830	15	77956355	86	0.317886
9	112311394	15	77955355	86	0.317886
9	112311394	15	77955487	86	0.317886
9	112311394	15	77955516	86	0.317886
9	112311394	15	77956355	86	0.317886
9	112312208	15	77955355	86	0.317886
9	112312208	15	77955487	86	0.317886
9	112312208	15	77955516	86	0.317886
9	112312208	15	77956355	86	0.317886
9	112313898	15	77955355	86	0.317886
9	112313898	15	77955487	86	0.317886
9	112313898	15	77955516	86	0.317886
9	112313898	15	77956355	86	0.317886
9	112314649	15	77955355	86	0.317886
9	112314649	15	77955487	86	0.317886
9	112314649	15	77955516	86	0.317886
9	112314649	15	77956355	86	0.317886
9	112317462	15	77955355	86	0.317886
9	112317462	15	77955487	86	0.317886
9	112317462	15	77955516	86	0.317886
9	112317462	15	77956355	86	0.317886
9	112317912	15	77955355	86	0.317886
9	112317912	15	77955487	86	0.317886
9	112317912	15	77955516	86	0.317886
9	112317912	15	77956355	86	0.317886
9	112318305	15	77955355	86	0.317886
9	112318305	15	77955487	86	0.317886
9	112318305	15	77955516	86	0.317886
9	112318305	15	77956355	86	0.317886
9	112319219	15	77955355	86	0.317886
9	112319219	15	77955487	86	0.317886
9	112319219	15	77955516	86	0.317886
9	112319219	15	77956355	86	0.317886
9	112328507	15	77955355	86	0.317886
9	112328507	15	77955487	86	0.317886
9	112328507	15	77955516	86	0.317886
9	112328507	15	77956355	86	0.317886
9	112329589	15	77955355	86	0.317886
9	112329589	15	77955487	86	0.317886
9	112329589	15	77955516	86	0.317886
9	112329589	15	77956355	86	0.317886
9	112329754	15	77955355	86	0.317886
9	112329754	15	77955487	86	0.317886
9	112329754	15	77955516	86	0.317886
9	112329754	15	77956355	86	0.317886
9	112329792	15	77955355	86	0.317886
9	112329792	15	77955487	86	0.317886
9	112329792	15	77955516	86	0.317886
9	112329792	15	77956355	86	0.317886
9	112596848	15	87386746	86	0.343079
9	112596911	15	87386746	86	0.364307
9	112598442	15	87386746	86	0.343079
9	112599177	15	87386746	86	0.343079
9	112600353	15	87386746	86	0.336607
9	112600397	15	87386746	86	0.364307
9	112603493	15	87386746	86	0.347785
9	112769632	15	79900202	86	0.34315
9	113327089	15	81709427	86	0.308071
9	113327089	15	81710618	86	0.308071
9	113327089	15	81711938	86	0.308071
9	93121620	15	94402849	86	0.30103
9	93121620	15	94409709	86	0.303111
9	93360617	15	90868743	86	0.302512
9	93360954	15	90868743	86	0.302512
9	93373049	15	90858974	86	0.31301
9	93373049	15	90861405	86	0.344741
9	93373049	15	90868741	86	0.321801
9	93373049	15	90868743	86	0.373365
9	93373049	15	90874834	86	0.306268
9	93373049	15	90876013	86	0.306268
9	93373049	15	90877484	86	0.306268
9	93373049	15	90880438	86	0.306268
9	93373049	15	90880602	86	0.306268
9	93373049	15	90884009	86	0.306268
9	93373049	15	90884294	86	0.306268
9	93373049	15	90884634	86	0.306268
9	93373049	15	90888663	86	0.30575
9	93376482	15	90868741	86	0.307506
9	93376482	15	90868743	86	0.353691
9	93377727	15	90868741	86	0.307506
9	93377727	15	90868743	86	0.353691
9	93381651	15	90868741	86	0.307506
9	93381651	15	90868743	86	0.353691
9	93382216	15	90868741	86	0.307506
9	93382216	15	90868743	86	0.353691
9	93382945	15	90868741	86	0.307506
9	93382945	15	90868743	86	0.353691
9	93383023	15	90868741	86	0.307506
9	93383023	15	90868743	86	0.353691
9	93384103	15	90868741	86	0.307506
9	93384103	15	90868743	86	0.353691
9	93384740	15	90868741	86	0.307506
9	93384740	15	90868743	86	0.353691
9	93384756	15	90868741	86	0.307506
9	93384756	15	90868743	86	0.353691
9	93385136	15	90868741	86	0.307506
9	93385136	15	90868743	86	0.353691
9	93385391	15	90868741	86	0.307506
9	93385391	15	90868743	86	0.353691
9	93386423	15	90956801	86	0.309274
9	93386423	15	90958053	86	0.316987
9	93386423	15	90959810	86	0.304412
9	93386423	15	90960115	86	0.304412
9	93386423	15	90960654	86	0.304412
9	93386423	15	90974920	86	0.304412
9	93386423	15	90980320	86	0.304412
9	93386423	15	90984339	86	0.344191
9	93386423	15	90988384	86	0.304412
9	93386423	15	91005213	86	0.309274
9	93386423	15	91011280	86	0.300095
9	93386423	15	91019248	86	0.316987
9	93386679	15	90868741	86	0.307506
9	93386679	15	90868743	86	0.353691
9	93386923	15	90868741	86	0.307506
9	93386923	15	90868743	86	0.353691
9	93387564	15	90868741	86	0.307506
9	93387564	15	90868743	86	0.353691
9	93388085	15	90868741	86	0.307506
9	93388085	15	90868743	86	0.353691
9	93388185	15	90868741	86	0.307506
9	93388185	15	90868743	86	0.353691
9	93388487	15	90868741	86	0.307506
9	93388487	15	90868743	86	0.353691
9	93389434	15	90868741	86	0.307506
9	93389434	15	90868743	86	0.353691
9	93395895	15	90868743	86	0.307765
9	93857721	15	102137300	86	0.312904
9	94360727	15	96073547	86	0.302531
9	94363366	15	96073547	86	0.302531
9	94364260	15	96073547	86	0.302531
9	94365861	15	96073547	86	0.302531
9	94366976	15	96073547	86	0.302531
9	94370213	15	96073547	86	0.302531
9	94370675	15	96073547	86	0.302531
9	94373806	15	96073547	86	0.302531
9	94376908	15	96073547	86	0.302531
9	94377737	15	96073547	86	0.302531
9	94378024	15	96073547	86	0.302531
9	94378120	15	96073547	86	0.302531
9	94378253	15	96073547	86	0.302531
9	94381511	15	96073547	86	0.302531
9	94383257	15	96073547	86	0.302531
9	94388590	15	96073547	86	0.302531
9	94501891	15	100807121	86	0.303753
9	97002715	15	98911849	86	0.313059
9	97002715	15	98912031	86	0.313059
9	97002715	15	98912456	86	0.313059
9	97002715	15	98912579	86	0.313059
9	97002715	15	98912881	86	0.313059
9	101081671	15	102303750	86	0.337696
9	101081671	15	102303753	86	0.358566
9	101083419	15	102303750	86	0.38121
9	101083419	15	102303753	86	0.405512
9	103874419	15	95824428	86	0.319049
9	104409057	15	102148666	86	0.300352
9	104630183	15	94201928	86	0.378829
9	104635562	15	94201928	86	0.378829
9	104637851	15	94201928	86	0.378829
9	104645059	15	94201928	86	0.378829
9	104647156	15	94201928	86	0.378829
9	104649049	15	94201928	86	0.31023
9	104656376	15	94201928	86	0.411499
9	104662585	15	94201928	86	0.411499
9	104662606	15	94201928	86	0.411499
9	104663296	15	94201928	86	0.411499
9	104665751	15	94201928	86	0.411499
9	104668299	15	94201928	86	0.411499
9	104672540	15	94201928	86	0.411499
9	104676140	15	94201928	86	0.411499
9	104689351	15	94201928	86	0.378829
9	104691127	15	94201928	86	0.378829
9	104694924	15	94201928	86	0.411499
9	104695993	15	94201928	86	0.411499
9	104698294	15	94201928	86	0.349322
9	104698295	15	94201928	86	0.349322
9	104699725	15	94201928	86	0.411499
9	104699960	15	94201928	86	0.411499
9	104701322	15	94201928	86	0.411499
9	104702361	15	94201928	86	0.411499
9	104702491	15	94201928	86	0.411499
9	104702674	15	94201928	86	0.411499
9	104703259	15	94201928	86	0.411499
9	104704229	15	94201928	86	0.411499
9	104704947	15	94201928	86	0.411499
9	104709020	15	94201928	86	0.411499
9	104710342	15	94201928	86	0.411499
9	104711339	15	94201928	86	0.411499
9	104711852	15	94201928	86	0.411499
9	104712380	15	94201928	86	0.411499
9	104712862	15	94201928	86	0.378829
9	104713038	15	94201928	86	0.340934
9	104713054	15	94201928	86	0.340934
9	104714391	15	94201928	86	0.378829
9	104714844	15	94201928	86	0.378829
9	104727085	15	94201928	86	0.378829
9	104735341	15	94201928	86	0.378829
9	104736023	15	94201928	86	0.378829
9	105182194	15	91796537	86	0.328786
9	105759847	15	90206961	86	0.308416
9	105764116	15	90206961	86	0.308416
9	105764856	15	90206961	86	0.308416
9	105766479	15	90206961	86	0.308416
9	106478462	15	97417590	86	0.309623
9	106480413	15	97417590	86	0.309623
9	106815466	15	91540326	86	0.396646
9	106815466	15	91544185	86	0.396646
9	106815466	15	91554148	86	0.396646
9	106815466	15	91556937	86	0.396646
9	106815466	15	91557674	86	0.396646
9	106815466	15	91561061	86	0.396646
9	106815466	15	91563927	86	0.396646
9	106849563	15	91540326	86	0.396646
9	106849563	15	91544185	86	0.396646
9	106849563	15	91554148	86	0.396646
9	106849563	15	91556937	86	0.396646
9	106849563	15	91557674	86	0.396646
9	106849563	15	91561061	86	0.396646
9	106849563	15	91563927	86	0.396646
9	107530409	15	100499365	86	0.333877
9	107530409	15	100500445	86	0.317087
9	107531127	15	100499365	86	0.333877
9	107531127	15	100500445	86	0.317087
9	107722816	15	98935519	86	0.316237
9	107722820	15	98935519	86	0.316237
9	107722824	15	98935519	86	0.316237
9	108121697	15	94784606	86	0.302385
9	108129746	15	94784606	86	0.302385
9	108138731	15	94784606	86	0.302385
9	108138753	15	94784606	86	0.302385
9	109990674	15	101697253	86	0.354399
9	109990674	15	101697616	86	0.354399
9	109990674	15	101698034	86	0.347975
9	109991942	15	101697253	86	0.316728
9	109991942	15	101697616	86	0.316728
9	109991942	15	101698034	86	0.312391
9	110004294	15	101697253	86	0.327196
9	110004294	15	101697616	86	0.327196
9	110004294	15	101698034	86	0.327952
9	110007560	15	101697253	86	0.327196
9	110007560	15	101697616	86	0.327196
9	110007560	15	101698034	86	0.327952
9	111595308	15	94719457	86	0.315601
9	111595308	15	94719458	86	0.315601
9	111596085	15	94719457	86	0.315601
9	111596085	15	94719458	86	0.315601
9	111596440	15	94719457	86	0.315601
9	111596440	15	94719458	86	0.315601
9	111596721	15	94719457	86	0.315601
9	111596721	15	94719458	86	0.315601
9	111598216	15	94719457	86	0.315601
9	111598216	15	94719458	86	0.315601
9	111617389	15	94719471	86	0.356766
9	111617389	15	94719479	86	0.356766
9	111621283	15	94719471	86	0.301424
9	111621283	15	94719479	86	0.301424
9	112047495	15	97322724	86	0.305554
9	112053458	15	100808087	86	0.309855
9	112729691	15	96041342	86	0.339689
9	112729691	15	96041601	86	0.317781
9	112729691	15	96043024	86	0.317781
9	112729691	15	96043770	86	0.317781
9	112729691	15	96047303	86	0.30033
9	113136167	15	101686491	86	0.300678
9	114418089	15	100907094	86	0.307365
9	114418089	15	100907099	86	0.307365
9	114418089	15	100907103	86	0.307365
9	114861295	15	101719380	86	0.301916
9	114919707	15	91143594	86	0.33233
9	117093428	15	35666729	86	0.338852
9	117093428	15	35684088	86	0.338852
9	117873157	15	24320772	86	0.310079
9	118148224	15	36004391	86	0.30556
9	119038558	15	29693103	86	0.303368
9	119038558	15	29693418	86	0.303368
9	119038558	15	29694526	86	0.303368
9	119038558	15	29694607	86	0.303368
9	119038558	15	29697905	86	0.303368
9	119038558	15	29698525	86	0.303368
9	119821787	15	23182537	86	0.315704
9	119821787	15	23184256	86	0.303871
9	119821787	15	23184257	86	0.303871
9	119888104	15	24457976	86	0.309317
9	121506401	15	27300373	86	0.303658
9	121506836	15	27300373	86	0.303658
9	124969315	15	33522782	86	0.301688
9	126168195	15	23685389	86	0.475876
9	126168195	15	23685390	86	0.475876
9	126168195	15	23685402	86	0.475876
9	126168195	15	23685409	86	0.475876
9	126168195	15	23685411	86	0.475876
9	126168195	15	23685416	86	0.475876
9	126168195	15	23685423	86	0.475876
9	126168195	15	23685432	86	0.475876
9	126168195	15	23685439	86	0.475876
9	126168195	15	23685444	86	0.475876
9	127195873	15	24104547	86	0.319898
9	127196414	15	24104547	86	0.319898
9	127197458	15	24104547	86	0.319898
9	127197860	15	24104547	86	0.319133
9	127608318	15	25431756	86	0.337586
9	127608318	15	25432274	86	0.31455
9	127608318	15	25432387	86	0.412818
9	127608318	15	25432522	86	0.31455
9	127608318	15	25432640	86	0.31455
9	127608318	15	25432842	86	0.337586
9	127608318	15	25433618	86	0.438586
9	127608318	15	25433686	86	0.438586
9	127608318	15	25433912	86	0.438586
9	127608318	15	25434031	86	0.438586
9	127608318	15	25434372	86	0.309525
9	127608318	15	25434642	86	0.3397
9	127608318	15	25436966	86	0.318724
9	127608318	15	25437025	86	0.318724
9	127608318	15	25440731	86	0.345896
9	127608318	15	25441053	86	0.345896
9	127608318	15	25442701	86	0.326491
9	127608318	15	25444783	86	0.31455
9	127608318	15	25445065	86	0.31455
9	127608318	15	25445129	86	0.31455
9	128028884	15	20439556	86	0.334439
9	130181069	15	33964244	86	0.314336
9	130593438	15	26687550	86	0.302019
9	131787906	15	34281884	86	0.321351
9	131809572	15	23845197	86	0.304143
9	131809572	15	23845873	86	0.329169
9	131809572	15	23846850	86	0.329169
9	131809572	15	23848581	86	0.329169
9	131905854	15	23845873	86	0.307208
9	131905854	15	23846850	86	0.307208
9	131905854	15	23848581	86	0.307208
9	131909736	15	23845873	86	0.307208
9	131909736	15	23846850	86	0.307208
9	131909736	15	23848581	86	0.307208
9	132325882	15	27178246	86	0.328908
9	132590070	15	23512812	86	0.311062
9	132914712	15	32969153	86	0.303688
9	132914712	15	32970156	86	0.303688
9	132915505	15	32969153	86	0.314609
9	132915505	15	32970156	86	0.314609
9	132916041	15	32969153	86	0.314609
9	132916041	15	32970156	86	0.314609
9	132916297	15	32969153	86	0.314609
9	132916297	15	32970156	86	0.314609
9	133610179	15	24366280	86	0.308998
9	134644779	15	28707380	86	0.330586
9	134658055	15	28707380	86	0.330586
9	134663618	15	28707380	86	0.31766
9	134664063	15	28707380	86	0.330586
9	134665501	15	28707380	86	0.305773
9	134666491	15	28707380	86	0.344686
9	135401603	15	29076527	86	0.318654
9	135401603	15	29076528	86	0.318654
9	136279234	15	35753104	86	0.327039
9	136279234	15	35757960	86	0.344464
9	136279234	15	35763444	86	0.316883
9	136279234	15	35767086	86	0.316883
9	136279234	15	35774454	86	0.316883
9	136279234	15	35775241	86	0.316883
9	136279234	15	35779423	86	0.316883
9	136279234	15	35783480	86	0.316883
9	136279234	15	35784732	86	0.316883
9	136279234	15	35805842	86	0.316883
9	136279234	15	35827395	86	0.317149
9	136279234	15	35831644	86	0.330852
9	136279234	15	35834070	86	0.317149
9	136279234	15	35834917	86	0.330852
9	136279234	15	35846891	86	0.315807
9	136279234	15	35856945	86	0.315807
9	136279234	15	35875453	86	0.301424
9	136279234	15	35875663	86	0.301424
9	136279234	15	35876872	86	0.301424
9	136279234	15	35877988	86	0.301424
9	136279234	15	35880265	86	0.301424
9	136279234	15	35884396	86	0.301424
9	136279234	15	35885113	86	0.301424
9	136279234	15	35891260	86	0.301424
9	136279234	15	35891345	86	0.301424
9	136279234	15	35891767	86	0.301424
9	136279234	15	35892419	86	0.301424
9	136279234	15	35892568	86	0.301424
9	136279234	15	35894187	86	0.301424
9	136279234	15	35903037	86	0.301424
9	136279234	15	35904035	86	0.301424
9	136279234	15	35905729	86	0.301424
9	136279234	15	35906179	86	0.301424
9	136279234	15	35907857	86	0.301424
9	136283389	15	35753104	86	0.312071
9	136283389	15	35757960	86	0.328595
9	136283389	15	35763444	86	0.336468
9	136283389	15	35767086	86	0.336468
9	136283389	15	35774454	86	0.336468
9	136283389	15	35775241	86	0.336468
9	136283389	15	35779423	86	0.336468
9	136283389	15	35783480	86	0.336468
9	136283389	15	35784732	86	0.336468
9	136283389	15	35805842	86	0.336468
9	136283389	15	35818996	86	0.313613
9	136283389	15	35819569	86	0.313613
9	136283389	15	35820987	86	0.304659
9	136283389	15	35821000	86	0.313613
9	136283389	15	35827395	86	0.351188
9	136283389	15	35827837	86	0.313613
9	136283389	15	35830081	86	0.313613
9	136283389	15	35831644	86	0.357559
9	136283389	15	35833443	86	0.313613
9	136283389	15	35834070	86	0.351188
9	136283389	15	35834547	86	0.313613
9	136283389	15	35834917	86	0.357559
9	136283389	15	35836522	86	0.313613
9	136283389	15	35840383	86	0.300382
9	136283389	15	35843948	86	0.300382
9	136283389	15	35845065	86	0.300382
9	136283389	15	35845725	86	0.300382
9	136283389	15	35846891	86	0.342146
9	136283389	15	35847401	86	0.300382
9	136283389	15	35850568	86	0.300382
9	136283389	15	35855021	86	0.300382
9	136283389	15	35856122	86	0.300382
9	136283389	15	35856945	86	0.342146
9	136283389	15	35857283	86	0.300382
9	136283389	15	35858583	86	0.300382
9	136283389	15	35860307	86	0.313613
9	136283389	15	35865999	86	0.304659
9	136283389	15	35866815	86	0.304659
9	136283389	15	35875453	86	0.334806
9	136283389	15	35875663	86	0.334806
9	136283389	15	35876872	86	0.334806
9	136283389	15	35877988	86	0.334806
9	136283389	15	35880265	86	0.334806
9	136283389	15	35884396	86	0.334806
9	136283389	15	35885113	86	0.334806
9	136283389	15	35891260	86	0.334806
9	136283389	15	35891345	86	0.334806
9	136283389	15	35891767	86	0.334806
9	136283389	15	35892419	86	0.334806
9	136283389	15	35892568	86	0.334806
9	136283389	15	35894187	86	0.334806
9	136283389	15	35903037	86	0.334806
9	136283389	15	35904035	86	0.334806
9	136283389	15	35905729	86	0.334806
9	136283389	15	35906179	86	0.334806
9	136283389	15	35907857	86	0.334806
9	136283389	15	35910498	86	0.302538
9	136284050	15	35753104	86	0.312071
9	136284050	15	35757960	86	0.328595
9	136284050	15	35763444	86	0.336468
9	136284050	15	35767086	86	0.336468
9	136284050	15	35774454	86	0.336468
9	136284050	15	35775241	86	0.336468
9	136284050	15	35779423	86	0.336468
9	136284050	15	35783480	86	0.336468
9	136284050	15	35784732	86	0.336468
9	136284050	15	35805842	86	0.336468
9	136284050	15	35818996	86	0.313613
9	136284050	15	35819569	86	0.313613
9	136284050	15	35820987	86	0.304659
9	136284050	15	35821000	86	0.313613
9	136284050	15	35827395	86	0.351188
9	136284050	15	35827837	86	0.313613
9	136284050	15	35830081	86	0.313613
9	136284050	15	35831644	86	0.357559
9	136284050	15	35833443	86	0.313613
9	136284050	15	35834070	86	0.351188
9	136284050	15	35834547	86	0.313613
9	136284050	15	35834917	86	0.357559
9	136284050	15	35836522	86	0.313613
9	136284050	15	35840383	86	0.300382
9	136284050	15	35843948	86	0.300382
9	136284050	15	35845065	86	0.300382
9	136284050	15	35845725	86	0.300382
9	136284050	15	35846891	86	0.342146
9	136284050	15	35847401	86	0.300382
9	136284050	15	35850568	86	0.300382
9	136284050	15	35855021	86	0.300382
9	136284050	15	35856122	86	0.300382
9	136284050	15	35856945	86	0.342146
9	136284050	15	35857283	86	0.300382
9	136284050	15	35858583	86	0.300382
9	136284050	15	35860307	86	0.313613
9	136284050	15	35865999	86	0.304659
9	136284050	15	35866815	86	0.304659
9	136284050	15	35875453	86	0.334806
9	136284050	15	35875663	86	0.334806
9	136284050	15	35876872	86	0.334806
9	136284050	15	35877988	86	0.334806
9	136284050	15	35880265	86	0.334806
9	136284050	15	35884396	86	0.334806
9	136284050	15	35885113	86	0.334806
9	136284050	15	35891260	86	0.334806
9	136284050	15	35891345	86	0.334806
9	136284050	15	35891767	86	0.334806
9	136284050	15	35892419	86	0.334806
9	136284050	15	35892568	86	0.334806
9	136284050	15	35894187	86	0.334806
9	136284050	15	35903037	86	0.334806
9	136284050	15	35904035	86	0.334806
9	136284050	15	35905729	86	0.334806
9	136284050	15	35906179	86	0.334806
9	136284050	15	35907857	86	0.334806
9	136284050	15	35910498	86	0.302538
9	136284098	15	35753104	86	0.312071
9	136284098	15	35757960	86	0.328595
9	136284098	15	35763444	86	0.336468
9	136284098	15	35767086	86	0.336468
9	136284098	15	35774454	86	0.336468
9	136284098	15	35775241	86	0.336468
9	136284098	15	35779423	86	0.336468
9	136284098	15	35783480	86	0.336468
9	136284098	15	35784732	86	0.336468
9	136284098	15	35805842	86	0.336468
9	136284098	15	35818996	86	0.313613
9	136284098	15	35819569	86	0.313613
9	136284098	15	35820987	86	0.304659
9	136284098	15	35821000	86	0.313613
9	136284098	15	35827395	86	0.351188
9	136284098	15	35827837	86	0.313613
9	136284098	15	35830081	86	0.313613
9	136284098	15	35831644	86	0.357559
9	136284098	15	35833443	86	0.313613
9	136284098	15	35834070	86	0.351188
9	136284098	15	35834547	86	0.313613
9	136284098	15	35834917	86	0.357559
9	136284098	15	35836522	86	0.313613
9	136284098	15	35840383	86	0.300382
9	136284098	15	35843948	86	0.300382
9	136284098	15	35845065	86	0.300382
9	136284098	15	35845725	86	0.300382
9	136284098	15	35846891	86	0.342146
9	136284098	15	35847401	86	0.300382
9	136284098	15	35850568	86	0.300382
9	136284098	15	35855021	86	0.300382
9	136284098	15	35856122	86	0.300382
9	136284098	15	35856945	86	0.342146
9	136284098	15	35857283	86	0.300382
9	136284098	15	35858583	86	0.300382
9	136284098	15	35860307	86	0.313613
9	136284098	15	35865999	86	0.304659
9	136284098	15	35866815	86	0.304659
9	136284098	15	35875453	86	0.334806
9	136284098	15	35875663	86	0.334806
9	136284098	15	35876872	86	0.334806
9	136284098	15	35877988	86	0.334806
9	136284098	15	35880265	86	0.334806
9	136284098	15	35884396	86	0.334806
9	136284098	15	35885113	86	0.334806
9	136284098	15	35891260	86	0.334806
9	136284098	15	35891345	86	0.334806
9	136284098	15	35891767	86	0.334806
9	136284098	15	35892419	86	0.334806
9	136284098	15	35892568	86	0.334806
9	136284098	15	35894187	86	0.334806
9	136284098	15	35903037	86	0.334806
9	136284098	15	35904035	86	0.334806
9	136284098	15	35905729	86	0.334806
9	136284098	15	35906179	86	0.334806
9	136284098	15	35907857	86	0.334806
9	136284098	15	35910498	86	0.302538
9	136297407	15	35757960	86	0.314488
9	136297407	15	35831644	86	0.302615
9	136297407	15	35834917	86	0.302615
9	136606978	15	24418965	86	0.367006
9	136608387	15	24418965	86	0.331984
9	136610120	15	24418965	86	0.331984
9	136687265	15	29057408	86	0.303964
9	136690328	15	29057408	86	0.351426
9	136998879	15	24102787	86	0.311527
9	137154573	15	21317405	86	0.32646
9	137154573	15	23685389	86	0.458476
9	137154573	15	23685390	86	0.458476
9	137154573	15	23685402	86	0.458476
9	137154573	15	23685409	86	0.458476
9	137154573	15	23685411	86	0.458476
9	137154573	15	23685416	86	0.458476
9	137154573	15	23685423	86	0.458476
9	137154573	15	23685432	86	0.458476
9	137154573	15	23685439	86	0.458476
9	137154573	15	23685444	86	0.458476
9	137154574	15	21317405	86	0.32646
9	137154574	15	23685389	86	0.458476
9	137154574	15	23685390	86	0.458476
9	137154574	15	23685402	86	0.458476
9	137154574	15	23685409	86	0.458476
9	137154574	15	23685411	86	0.458476
9	137154574	15	23685416	86	0.458476
9	137154574	15	23685423	86	0.458476
9	137154574	15	23685432	86	0.458476
9	137154574	15	23685439	86	0.458476
9	137154574	15	23685444	86	0.458476
9	137154575	15	21317405	86	0.32646
9	137154575	15	23685389	86	0.458476
9	137154575	15	23685390	86	0.458476
9	137154575	15	23685402	86	0.458476
9	137154575	15	23685409	86	0.458476
9	137154575	15	23685411	86	0.458476
9	137154575	15	23685416	86	0.458476
9	137154575	15	23685423	86	0.458476
9	137154575	15	23685432	86	0.458476
9	137154575	15	23685439	86	0.458476
9	137154575	15	23685444	86	0.458476
9	137360936	15	25857197	86	0.307831
9	137496292	15	31532672	86	0.320292
9	137496292	15	31533101	86	0.320292
9	137496292	15	31535348	86	0.320292
9	137496292	15	31535489	86	0.325818
9	137728360	15	31092647	86	0.303129
9	138260210	15	30474331	86	0.310183
9	138467499	15	25972759	86	0.325819
9	138481825	15	25972759	86	0.310007
9	138534062	15	33183990	86	0.316153
9	138536079	15	33183990	86	0.316153
9	139025615	15	31377042	86	0.308907
9	139025984	15	31377042	86	0.308907
9	140784211	15	28701620	86	0.505882
9	116139835	15	50373312	86	0.305724
9	116140446	15	50373312	86	0.305724
9	116140586	15	50373312	86	0.305724
9	116140604	15	50373312	86	0.305724
9	116140695	15	50373312	86	0.305724
9	116140714	15	50373312	86	0.305724
9	116140760	15	50373312	86	0.305724
9	116140905	15	50373312	86	0.305724
9	116140972	15	50373312	86	0.305724
9	116140986	15	50373312	86	0.305724
9	116141088	15	50373312	86	0.305724
9	116141153	15	50373312	86	0.305724
9	117040044	15	42285495	86	0.307087
9	118176789	15	40752134	86	0.31455
9	118177550	15	40752134	86	0.31455
9	118187677	15	40752134	86	0.31455
9	118187930	15	40752134	86	0.31455
9	118188696	15	40752134	86	0.31455
9	118190260	15	40752134	86	0.31455
9	118192466	15	40752134	86	0.31455
9	118194902	15	40752134	86	0.31455
9	118196053	15	40752134	86	0.31455
9	118196088	15	40752134	86	0.31455
9	118196904	15	40752134	86	0.31455
9	118197686	15	40752134	86	0.31455
9	118199365	15	40752134	86	0.31455
9	118199763	15	40752134	86	0.31455
9	118202187	15	40752134	86	0.31455
9	118208547	15	40752134	86	0.31455
9	118210588	15	40752134	86	0.31455
9	118210764	15	40752134	86	0.31455
9	118211159	15	40752134	86	0.31455
9	118212492	15	40752134	86	0.31455
9	118213191	15	40752134	86	0.31455
9	118213548	15	40752134	86	0.31455
9	118213738	15	40752134	86	0.31455
9	118220138	15	40752134	86	0.31455
9	118220398	15	40752134	86	0.31455
9	118220718	15	40752134	86	0.31455
9	118271584	15	40752134	86	0.318724
9	118281846	15	40752134	86	0.31455
9	118282111	15	40752134	86	0.31455
9	118288005	15	40752134	86	0.31455
9	118294252	15	40752134	86	0.31455
9	118300388	15	40752134	86	0.31455
9	118312596	15	40752134	86	0.318724
9	118312802	15	40752134	86	0.318724
9	118312845	15	40752134	86	0.318724
9	118312849	15	40752134	86	0.318724
9	118838474	15	46862754	86	0.301682
9	119147576	15	48683315	86	0.305939
9	119187839	15	48683315	86	0.355125
9	119533665	15	45950481	86	0.30308
9	119537457	15	45950481	86	0.30308
9	119542463	15	45950481	86	0.30308
9	119837918	15	40567367	86	0.302891
9	119941537	15	40168172	86	0.323497
9	121146146	15	45970676	86	0.330299
9	121146146	15	45971130	86	0.330299
9	121146146	15	45975404	86	0.330299
9	121146146	15	45976156	86	0.330299
9	121146146	15	45980375	86	0.330299
9	121146146	15	45981317	86	0.330299
9	121146146	15	45982965	86	0.330299
9	121146146	15	45983004	86	0.330299
9	122703890	15	42485328	86	0.308438
9	123520256	15	50764794	86	0.319061
9	126205754	15	39672262	86	0.301097
9	127837843	15	36913270	86	0.306223
9	127837843	15	36913629	86	0.306223
9	127837843	15	36915107	86	0.306223
9	127837843	15	36916658	86	0.302521
9	127837843	15	36917027	86	0.302521
9	127837843	15	36918154	86	0.314433
9	127837843	15	36918232	86	0.306223
9	127837843	15	36920592	86	0.306223
9	127837843	15	36920697	86	0.302521
9	127837843	15	36922105	86	0.302521
9	127837843	15	36923398	86	0.302521
9	127837843	15	36926682	86	0.302521
9	127837843	15	36934665	86	0.302521
9	127837843	15	36946176	86	0.302521
9	131439140	15	49026682	86	0.301552
9	131439140	15	49035021	86	0.301552
9	131439140	15	49047463	86	0.316781
9	131439140	15	49047492	86	0.316781
9	131439140	15	49049351	86	0.301552
9	131439140	15	49049823	86	0.301552
9	131439140	15	49061893	86	0.316781
9	131439140	15	49066078	86	0.301552
9	131439140	15	49068236	86	0.301552
9	132070923	15	44570522	86	0.348628
9	132070923	15	44661677	86	0.348628
9	132070923	15	44672112	86	0.348628
9	132070923	15	44715196	86	0.348628
9	132070923	15	44718781	86	0.417478
9	132070923	15	44769833	86	0.301856
9	132070923	15	44769905	86	0.301856
9	132070923	15	44770382	86	0.301856
9	132070923	15	44771425	86	0.301856
9	132070923	15	44771669	86	0.301856
9	132070923	15	44774450	86	0.301856
9	132070923	15	44815580	86	0.309783
9	132070923	15	44815923	86	0.309783
9	132070923	15	44820535	86	0.345412
9	132070923	15	44823497	86	0.309783
9	132070923	15	44824666	86	0.309783
9	132070923	15	44825467	86	0.309783
9	132070923	15	44825516	86	0.309783
9	132070923	15	44827257	86	0.309783
9	132070923	15	44827523	86	0.309783
9	132070923	15	44827924	86	0.309783
9	132070923	15	44830371	86	0.343627
9	132070923	15	44835213	86	0.301856
9	132070923	15	44836188	86	0.301856
9	132070923	15	44839933	86	0.301856
9	132070923	15	44842116	86	0.301856
9	132070923	15	44845245	86	0.301856
9	132070923	15	44845545	86	0.301856
9	132070923	15	44847802	86	0.301856
9	132070923	15	44848566	86	0.301856
9	132070923	15	44848888	86	0.301856
9	132070923	15	44850049	86	0.301856
9	132070923	15	44852255	86	0.301856
9	132070923	15	44866223	86	0.348628
9	132070923	15	44868331	86	0.348628
9	132070923	15	44868801	86	0.348628
9	132070923	15	44868990	86	0.321474
9	132070923	15	44871108	86	0.348628
9	132070923	15	44871517	86	0.321474
9	132070923	15	44873858	86	0.321474
9	132070923	15	44875053	86	0.321474
9	132070923	15	44875276	86	0.321474
9	132070923	15	44878571	86	0.321474
9	132070923	15	44884238	86	0.332818
9	132070923	15	44889615	86	0.332818
9	132070923	15	44893418	86	0.332818
9	132070923	15	44893465	86	0.332818
9	132070923	15	44894891	86	0.332818
9	132070923	15	44896205	86	0.332818
9	132070923	15	44952927	86	0.304323
9	132070923	15	44953442	86	0.304323
9	132070923	15	45001584	86	0.310386
9	132498387	15	47306635	86	0.321381
9	132498387	15	47316139	86	0.395629
9	132498387	15	47340971	86	0.395629
9	132498387	15	47350931	86	0.395629
9	132498387	15	47358891	86	0.39327
9	132499481	15	47306635	86	0.321381
9	132499481	15	47316139	86	0.395629
9	132499481	15	47340971	86	0.395629
9	132499481	15	47350931	86	0.395629
9	132499481	15	47358891	86	0.39327
9	132499617	15	47316139	86	0.324819
9	132499617	15	47340971	86	0.324819
9	132499617	15	47350931	86	0.324819
9	132499617	15	47358891	86	0.317204
9	133792362	15	48689253	86	0.311697
9	133792646	15	48689253	86	0.311697
9	133852702	15	52212091	86	0.323149
9	135424607	15	46137847	86	0.318502
9	135427502	15	46137847	86	0.318502
9	135906037	15	40217154	86	0.303236
9	138456727	15	38856923	86	0.307432
9	138456727	15	38880178	86	0.307432
9	138587973	15	37184736	86	0.330739
9	138651095	15	43011353	86	0.343245
9	140037261	15	53213285	86	0.312048
9	140782460	15	37184736	86	0.330739
9	116983274	15	58577163	86	0.302119
9	120065145	15	68327967	86	0.310456
9	120599426	15	58628861	86	0.341057
9	120599699	15	58628861	86	0.341057
9	120600240	15	58628861	86	0.303528
9	120600449	15	58628861	86	0.303528
9	120605532	15	58628861	86	0.303528
9	120606660	15	58628861	86	0.303528
9	120609288	15	58628861	86	0.303528
9	120614521	15	58628861	86	0.303528
9	120615335	15	58628861	86	0.303528
9	120616228	15	58628861	86	0.303528
9	120618212	15	58628861	86	0.303528
9	125843040	15	66368503	86	0.303672
9	125843040	15	66369286	86	0.303672
9	125843040	15	66369961	86	0.303672
9	125843040	15	66370792	86	0.303672
9	125843040	15	66377102	86	0.303672
9	125843040	15	66379546	86	0.303672
9	125843040	15	66379744	86	0.303672
9	125843040	15	66380230	86	0.303672
9	125843040	15	66381177	86	0.303672
9	125843040	15	66382085	86	0.303672
9	125843040	15	66382558	86	0.303672
9	125843040	15	66383007	86	0.303672
9	126232842	15	60911479	86	0.32678
9	127880889	15	58214382	86	0.340345
9	127982002	15	58214382	86	0.340345
9	129945450	15	56045803	86	0.321243
9	130052614	15	60987957	86	0.301011
9	130313173	15	60263454	86	0.311101
9	132899394	15	67132516	86	0.31041
9	132900021	15	67132516	86	0.31041
9	132902219	15	67132516	86	0.31041
9	132903129	15	67132516	86	0.31041
9	132903532	15	67132516	86	0.31041
9	132903743	15	67132516	86	0.31041
9	132904268	15	67132516	86	0.31041
9	132904345	15	67132516	86	0.31041
9	132904442	15	67132516	86	0.31041
9	133037419	15	57753150	86	0.301386
9	133037419	15	57753867	86	0.301386
9	133041922	15	57753150	86	0.312398
9	133041922	15	57753867	86	0.312398
9	133044993	15	67118432	86	0.320556
9	133045648	15	67118432	86	0.320556
9	134596954	15	67412596	86	0.308891
9	134596954	15	67413564	86	0.308891
9	134597252	15	67412596	86	0.308891
9	134597252	15	67413564	86	0.308891
9	134598609	15	67412596	86	0.308891
9	134598609	15	67413564	86	0.308891
9	134599577	15	67412596	86	0.308891
9	134599577	15	67413564	86	0.308891
9	134600816	15	67412596	86	0.308891
9	134600816	15	67413564	86	0.308891
9	134601334	15	67412596	86	0.308891
9	134601334	15	67413564	86	0.308891
9	134601381	15	67412596	86	0.308891
9	134601381	15	67413564	86	0.308891
9	134602588	15	67412596	86	0.308891
9	134602588	15	67413564	86	0.308891
9	134605782	15	67412596	86	0.308891
9	134605782	15	67413564	86	0.308891
9	134608077	15	67412596	86	0.308891
9	134608077	15	67413564	86	0.308891
9	134609859	15	67412596	86	0.308891
9	134609859	15	67413564	86	0.308891
9	134613060	15	67412596	86	0.308891
9	134613060	15	67413564	86	0.308891
9	134616967	15	67412596	86	0.308891
9	134616967	15	67413564	86	0.308891
9	134617139	15	67412596	86	0.308891
9	134617139	15	67413564	86	0.308891
9	134620035	15	67412596	86	0.308891
9	134620035	15	67413564	86	0.308891
9	134621332	15	67412596	86	0.308891
9	134621332	15	67413564	86	0.308891
9	134622705	15	67412596	86	0.308891
9	134622705	15	67413564	86	0.308891
9	134623136	15	67412596	86	0.308891
9	134623136	15	67413564	86	0.308891
9	134625238	15	67412596	86	0.308891
9	134625238	15	67413564	86	0.308891
9	134625387	15	67412596	86	0.308891
9	134625387	15	67413564	86	0.308891
9	134625750	15	67412596	86	0.308891
9	134625750	15	67413564	86	0.308891
9	134625751	15	67412596	86	0.308891
9	134625751	15	67413564	86	0.308891
9	134625752	15	67412596	86	0.308891
9	134625752	15	67413564	86	0.308891
9	134625854	15	67412596	86	0.308891
9	134625854	15	67413564	86	0.308891
9	134625882	15	67412596	86	0.308891
9	134625882	15	67413564	86	0.308891
9	134625896	15	67412596	86	0.308891
9	134625896	15	67413564	86	0.308891
9	134625942	15	67412596	86	0.308891
9	134625942	15	67413564	86	0.308891
9	134629423	15	67412596	86	0.301112
9	134629423	15	67413564	86	0.301112
9	135868771	15	54254474	86	0.320573
9	135868771	15	54259551	86	0.307521
9	136041953	15	68642220	86	0.301597
9	137106964	15	69017999	86	0.317005
9	137652499	15	61754299	86	0.303794
9	140743860	15	57203538	86	0.308942
9	140743860	15	57243065	86	0.314215
9	140743860	15	57243223	86	0.314215
9	140743860	15	57245518	86	0.314215
9	140743860	15	57369850	86	0.314215
9	140862146	15	66498409	86	0.300564
9	140862146	15	66499166	86	0.318715
9	140862146	15	66501467	86	0.318715
9	117336260	15	87548596	86	0.300913
9	117378536	15	84349089	86	0.30952
9	117378536	15	84365908	86	0.30952
9	118602457	15	80052134	86	0.309305
9	118602457	15	80052311	86	0.309305
9	118602457	15	80052449	86	0.301733
9	118602457	15	80052800	86	0.301733
9	118602479	15	80052134	86	0.309305
9	118602479	15	80052311	86	0.309305
9	118602479	15	80052449	86	0.301733
9	118602479	15	80052800	86	0.301733
9	119418961	15	74458024	86	0.327042
9	121149380	15	72663945	86	0.334036
9	121704633	15	80063317	86	0.304359
9	121704633	15	80064895	86	0.316137
9	121704633	15	80075041	86	0.316137
9	121704633	15	80093134	86	0.316137
9	121704635	15	80063317	86	0.304359
9	121704635	15	80064895	86	0.316137
9	121704635	15	80075041	86	0.316137
9	121704635	15	80093134	86	0.316137
9	121704637	15	80063317	86	0.304359
9	121704637	15	80064895	86	0.316137
9	121704637	15	80075041	86	0.316137
9	121704637	15	80093134	86	0.316137
9	121919752	15	86049444	86	0.300454
9	123197328	15	78912003	86	0.317213
9	123197328	15	78912204	86	0.30499
9	123197328	15	78912278	86	0.307363
9	123198595	15	78912003	86	0.305865
9	123213794	15	78912003	86	0.317213
9	123213794	15	78912204	86	0.30499
9	123213794	15	78912278	86	0.307363
9	123220829	15	78912003	86	0.317213
9	123220829	15	78912204	86	0.30499
9	123220829	15	78912278	86	0.307363
9	123227982	15	78912003	86	0.317213
9	123227982	15	78912204	86	0.30499
9	123227982	15	78912278	86	0.307363
9	123340847	15	79075787	86	0.333655
9	125570075	15	79869892	86	0.313292
9	125570075	15	79869893	86	0.313292
9	125570075	15	79870148	86	0.313292
9	125570075	15	79870626	86	0.313292
9	125570075	15	79870956	86	0.313292
9	125570075	15	79870965	86	0.313292
9	125570075	15	79872384	86	0.313292
9	125570075	15	79872610	86	0.313292
9	125570075	15	79872895	86	0.313292
9	125570075	15	79872962	86	0.313292
9	125570075	15	79874779	86	0.313292
9	125570075	15	79874933	86	0.313292
9	125570075	15	79876603	86	0.313292
9	125570075	15	79876930	86	0.313292
9	125570075	15	79877659	86	0.313292
9	125570075	15	79878387	86	0.313292
9	125570075	15	79880343	86	0.313292
9	125570075	15	79883399	86	0.313292
9	125570075	15	79883844	86	0.313292
9	125570075	15	79884003	86	0.313292
9	125570350	15	79869892	86	0.313292
9	125570350	15	79869893	86	0.313292
9	125570350	15	79870148	86	0.313292
9	125570350	15	79870626	86	0.313292
9	125570350	15	79870956	86	0.313292
9	125570350	15	79870965	86	0.313292
9	125570350	15	79872384	86	0.313292
9	125570350	15	79872610	86	0.313292
9	125570350	15	79872895	86	0.313292
9	125570350	15	79872962	86	0.313292
9	125570350	15	79874779	86	0.313292
9	125570350	15	79874933	86	0.313292
9	125570350	15	79876603	86	0.313292
9	125570350	15	79876930	86	0.313292
9	125570350	15	79877659	86	0.313292
9	125570350	15	79878387	86	0.313292
9	125570350	15	79880343	86	0.313292
9	125570350	15	79883399	86	0.313292
9	125570350	15	79883844	86	0.313292
9	125570350	15	79884003	86	0.313292
9	126178548	15	83013581	86	0.301589
9	128200299	15	74751642	86	0.304843
9	128219180	15	74751642	86	0.304843
9	128225881	15	74751642	86	0.302404
9	128228483	15	74751642	86	0.304843
9	128237178	15	74751642	86	0.313441
9	129522351	15	75594145	86	0.304488
9	129576607	15	85731725	86	0.494118
9	130983921	15	76052127	86	0.300334
9	130983921	15	76052162	86	0.300334
9	130983921	15	76052225	86	0.300334
9	130983921	15	76052246	86	0.300334
9	130983921	15	76052304	86	0.300334
9	130983921	15	76053074	86	0.300334
9	130983921	15	76053168	86	0.320977
9	130983921	15	76053570	86	0.300334
9	130983921	15	76053946	86	0.300334
9	130983921	15	76053950	86	0.300334
9	130983921	15	76053956	86	0.300334
9	130987014	15	76053168	86	0.304017
9	131341114	15	78036575	86	0.32678
9	131341114	15	78041250	86	0.35378
9	131341114	15	78042708	86	0.35378
9	131341114	15	78048907	86	0.35378
9	131341114	15	78050015	86	0.35378
9	131341114	15	78050421	86	0.35378
9	131341114	15	78053208	86	0.35378
9	131341114	15	78061239	86	0.329169
9	131341114	15	78062351	86	0.329169
9	132260079	15	85077359	86	0.304856
9	132805556	15	85731725	86	0.344686
9	132810278	15	85731725	86	0.344686
9	132818225	15	85731725	86	0.344686
9	132833613	15	85731725	86	0.360119
9	132835366	15	85731725	86	0.360119
9	132835811	15	85731725	86	0.360119
9	132836024	15	85731725	86	0.311547
9	132841843	15	85731725	86	0.360119
9	132847837	15	85731725	86	0.360119
9	132848061	15	85731725	86	0.360119
9	132850006	15	85731725	86	0.360119
9	132861672	15	85731725	86	0.360119
9	132865302	15	85731725	86	0.360119
9	132866510	15	85731725	86	0.360119
9	132875817	15	85731725	86	0.360119
9	132876509	15	85731725	86	0.360119
9	132881236	15	85731725	86	0.360119
9	132882534	15	85731725	86	0.360119
9	132883912	15	85731725	86	0.360119
9	132886573	15	85731725	86	0.360119
9	132887285	15	85731725	86	0.360119
9	132887435	15	85731725	86	0.360119
9	132888720	15	85731725	86	0.360119
9	132915562	15	78712119	86	0.313811
9	132915668	15	78712119	86	0.313811
9	133830619	15	85731725	86	0.494118
9	133945955	15	71543975	86	0.314674
9	133945955	15	71545545	86	0.367995
9	133945955	15	71551625	86	0.336032
9	133945955	15	71554375	86	0.336032
9	133945955	15	71567146	86	0.309167
9	133945955	15	71567402	86	0.314829
9	133945955	15	71569138	86	0.320102
9	133945955	15	71570968	86	0.314829
9	134488535	15	76110743	86	0.303788
9	135280366	15	86659272	86	0.301955
9	135280366	15	86659281	86	0.301955
9	135280366	15	86659428	86	0.305233
9	135280366	15	86659516	86	0.301955
9	135860839	15	74497916	86	0.305472
9	135870130	15	79384791	86	0.30036
9	136530020	15	88713187	86	0.314351
9	136564575	15	75538341	86	0.318799
9	136614432	15	79285714	86	0.316938
9	137162236	15	70558492	86	0.35378
9	137163255	15	70558492	86	0.35378
9	137163662	15	70558492	86	0.329169
9	137652955	15	75992465	86	0.305496
9	137652955	15	75992489	86	0.305496
9	137652955	15	76006040	86	0.31417
9	137652955	15	76007312	86	0.31417
9	137652955	15	76007946	86	0.31417
9	137690415	15	80540244	86	0.306591
9	137777371	15	80036501	86	0.330666
9	137777371	15	80036523	86	0.330666
9	137777371	15	80037850	86	0.319071
9	137777371	15	80039915	86	0.330666
9	137777371	15	80040468	86	0.330666
9	137777371	15	80042946	86	0.346268
9	137778850	15	80036501	86	0.330666
9	137778850	15	80036523	86	0.330666
9	137778850	15	80037850	86	0.319071
9	137778850	15	80039915	86	0.330666
9	137778850	15	80040468	86	0.330666
9	137778850	15	80042946	86	0.346268
9	138542900	15	73082240	86	0.317992
9	138542900	15	73083121	86	0.317992
9	138542900	15	73086142	86	0.311871
9	138542900	15	73086731	86	0.317992
9	138542900	15	73088483	86	0.317992
9	138542900	15	73088673	86	0.317992
9	138542900	15	73089625	86	0.317992
9	138542900	15	73095668	86	0.311871
9	138671719	15	87650252	86	0.304486
9	138671719	15	87651755	86	0.304486
9	138671719	15	87655630	86	0.304486
9	138671719	15	87655756	86	0.304486
9	138672116	15	87650252	86	0.304486
9	138672116	15	87651755	86	0.304486
9	138672116	15	87655630	86	0.304486
9	138672116	15	87655756	86	0.304486
9	138672257	15	87650252	86	0.304486
9	138672257	15	87651755	86	0.304486
9	138672257	15	87655630	86	0.304486
9	138672257	15	87655756	86	0.304486
9	138672731	15	87650252	86	0.304486
9	138672731	15	87651755	86	0.304486
9	138672731	15	87655630	86	0.304486
9	138672731	15	87655756	86	0.304486
9	138673302	15	87650252	86	0.304486
9	138673302	15	87651755	86	0.304486
9	138673302	15	87655630	86	0.304486
9	138673302	15	87655756	86	0.304486
9	138673317	15	87650252	86	0.30016
9	138673317	15	87651755	86	0.30016
9	138673317	15	87655630	86	0.30016
9	138673317	15	87655756	86	0.30016
9	138686056	15	87650252	86	0.302658
9	138686056	15	87651755	86	0.302658
9	138686056	15	87655630	86	0.302658
9	138686056	15	87655756	86	0.302658
9	139060656	15	89309969	86	0.312724
9	139817010	15	79491300	86	0.306186
9	139817010	15	79492756	86	0.306186
9	139817010	15	79494822	86	0.301864
9	139817010	15	79495049	86	0.301864
9	139817010	15	79495294	86	0.301864
9	139817010	15	79495478	86	0.301864
9	139817142	15	79491300	86	0.307219
9	139817142	15	79492756	86	0.307219
9	139817142	15	79494822	86	0.302074
9	139817142	15	79495049	86	0.302074
9	139817142	15	79495294	86	0.302074
9	139817142	15	79495478	86	0.302074
9	139817353	15	79491300	86	0.307219
9	139817353	15	79492756	86	0.307219
9	139817353	15	79494822	86	0.302074
9	139817353	15	79495049	86	0.302074
9	139817353	15	79495294	86	0.302074
9	139817353	15	79495478	86	0.302074
9	140777859	15	85731725	86	0.494118
9	140784608	15	85731725	86	0.494118
9	140784609	15	85731725	86	0.494118
9	116916735	15	99178274	86	0.335982
9	116916735	15	99178796	86	0.339741
9	116916735	15	99180205	86	0.339741
9	116916735	15	99180368	86	0.310763
9	116916735	15	99180380	86	0.310763
9	116916735	15	99182924	86	0.339741
9	116916735	15	99186488	86	0.32343
9	116918394	15	99178274	86	0.30579
9	116918394	15	99178796	86	0.310793
9	116918394	15	99180205	86	0.310793
9	116918394	15	99182924	86	0.310793
9	116919254	15	99178274	86	0.30579
9	116919254	15	99178796	86	0.310793
9	116919254	15	99180205	86	0.310793
9	116919254	15	99182924	86	0.310793
9	118522084	15	93578987	86	0.315655
9	119519049	15	90211171	86	0.316182
9	119519049	15	90211174	86	0.316182
9	119669735	15	90098665	86	0.32042
9	119669735	15	90098911	86	0.32042
9	119669735	15	90099061	86	0.32042
9	119669735	15	90099065	86	0.32042
9	119669735	15	90099150	86	0.32042
9	119669735	15	90099243	86	0.32042
9	119669735	15	90099361	86	0.32042
9	119669735	15	90099463	86	0.32042
9	119669735	15	90099622	86	0.307016
9	119669735	15	90099629	86	0.307016
9	119669735	15	90099658	86	0.307016
9	119669735	15	90099750	86	0.32042
9	119669735	15	90099932	86	0.32042
9	119669735	15	90100010	86	0.32042
9	119669735	15	90100100	86	0.32042
9	119669735	15	90100134	86	0.32042
9	119669735	15	90100548	86	0.32042
9	119669735	15	90100551	86	0.32042
9	119669735	15	90100669	86	0.32042
9	119669735	15	90101251	86	0.32042
9	119669735	15	90101606	86	0.308683
9	119669735	15	90101617	86	0.308683
9	119669735	15	90101759	86	0.32042
9	119669735	15	90101917	86	0.32042
9	119669735	15	90102108	86	0.32042
9	119669735	15	90102116	86	0.32042
9	119669735	15	90102514	86	0.332511
9	119669735	15	90102516	86	0.332511
9	119669735	15	90102532	86	0.332511
9	119669735	15	90102791	86	0.32042
9	119669735	15	90102852	86	0.32042
9	119669735	15	90103079	86	0.32042
9	119669735	15	90103232	86	0.32042
9	119669735	15	90103383	86	0.32042
9	119669735	15	90103884	86	0.32042
9	119669735	15	90104301	86	0.32042
9	119669735	15	90104306	86	0.32042
9	119669735	15	90104339	86	0.32042
9	119669735	15	90104462	86	0.32042
9	119669735	15	90104568	86	0.32042
9	119669735	15	90104822	86	0.32042
9	119669735	15	90104945	86	0.32042
9	119669735	15	90105071	86	0.32042
9	119669735	15	90105406	86	0.32042
9	119669735	15	90105681	86	0.32042
9	119669735	15	90105683	86	0.32042
9	119669735	15	90105777	86	0.32042
9	119669735	15	90105825	86	0.32042
9	119669735	15	90106065	86	0.32042
9	119669735	15	90106124	86	0.32042
9	119669735	15	90106145	86	0.32042
9	119669735	15	90106575	86	0.339404
9	119669735	15	90106594	86	0.339404
9	119669735	15	90106828	86	0.308683
9	119669735	15	90106854	86	0.332511
9	119669735	15	90106983	86	0.332511
9	119669735	15	90107252	86	0.32042
9	119669735	15	90107316	86	0.32042
9	119669735	15	90107647	86	0.32042
9	119669735	15	90107726	86	0.308683
9	119669735	15	90107770	86	0.32042
9	119669735	15	90107798	86	0.32042
9	119669735	15	90107871	86	0.32042
9	119669735	15	90107946	86	0.32042
9	119669735	15	90108073	86	0.32042
9	119669735	15	90108091	86	0.32042
9	119669735	15	90108200	86	0.32042
9	119669735	15	90108349	86	0.308683
9	119669735	15	90108451	86	0.32042
9	119669735	15	90108613	86	0.32042
9	119669735	15	90108887	86	0.32042
9	119669735	15	90108903	86	0.32042
9	119669735	15	90109133	86	0.32042
9	119669735	15	90109398	86	0.32042
9	119669735	15	90109734	86	0.32042
9	120111538	15	93747545	86	0.317085
9	120111741	15	93747545	86	0.317085
9	120113050	15	93747545	86	0.336278
9	120114471	15	93747545	86	0.336278
9	120119833	15	93747545	86	0.317085
9	120120691	15	93747545	86	0.336278
9	120121273	15	93747545	86	0.317085
9	120121936	15	93747545	86	0.336278
9	120122802	15	93747545	86	0.336278
9	120123058	15	93747545	86	0.336278
9	125150888	15	101250563	86	0.348294
9	125151498	15	101250563	86	0.348294
9	125151884	15	101250563	86	0.348294
9	125155408	15	101250563	86	0.332929
9	125155930	15	101250563	86	0.332929
9	125157316	15	101250563	86	0.332929
9	125157718	15	101250563	86	0.332929
9	125158431	15	101250563	86	0.348294
9	125158762	15	101250563	86	0.348294
9	125159521	15	101250563	86	0.348294
9	125160184	15	101250563	86	0.348294
9	126551037	15	91312823	86	0.324379
9	128421996	15	99628092	86	0.309584
9	129277398	15	91684770	86	0.300352
9	129277398	15	91685519	86	0.300352
9	129277398	15	91685523	86	0.300352
9	129277398	15	91685592	86	0.300352
9	129277398	15	91685704	86	0.300352
9	129277398	15	91686041	86	0.300352
9	129277398	15	91686147	86	0.300352
9	129277398	15	91686195	86	0.300352
9	129277398	15	91686239	86	0.300352
9	129277398	15	91686253	86	0.300352
9	129277398	15	91686262	86	0.300352
9	129277398	15	91686312	86	0.300352
9	129299626	15	91445234	86	0.310386
9	129299626	15	91467502	86	0.303528
9	129299626	15	91467516	86	0.303528
9	129299626	15	91468232	86	0.303528
9	129299626	15	91468657	86	0.303528
9	129299626	15	91469319	86	0.303528
9	129299626	15	91475274	86	0.303528
9	129303816	15	91445234	86	0.310386
9	129303816	15	91467502	86	0.303528
9	129303816	15	91467516	86	0.303528
9	129303816	15	91468232	86	0.303528
9	129303816	15	91468657	86	0.303528
9	129303816	15	91469319	86	0.303528
9	129303816	15	91475274	86	0.303528
9	129308445	15	91448166	86	0.304126
9	129308445	15	91451497	86	0.304126
9	129308445	15	91454837	86	0.304126
9	129308445	15	91455960	86	0.304126
9	129308445	15	91461824	86	0.304126
9	129308445	15	91463352	86	0.318245
9	129308445	15	91463561	86	0.318245
9	129308445	15	91464169	86	0.318245
9	129308445	15	91464832	86	0.318245
9	129308445	15	91465224	86	0.318245
9	129308445	15	91466054	86	0.318245
9	129308445	15	91466262	86	0.318245
9	129308445	15	91467502	86	0.333648
9	129308445	15	91467516	86	0.333648
9	129308445	15	91468232	86	0.333648
9	129308445	15	91468657	86	0.333648
9	129308445	15	91469319	86	0.333648
9	129308445	15	91473957	86	0.318245
9	129308445	15	91475274	86	0.333648
9	129308445	15	91479971	86	0.315871
9	129308445	15	91480307	86	0.315871
9	129308445	15	91481048	86	0.315871
9	129308445	15	91482198	86	0.315871
9	129308445	15	91482524	86	0.315871
9	129308445	15	91482719	86	0.315871
9	129308445	15	91483169	86	0.315871
9	129308445	15	91484033	86	0.315871
9	129308445	15	91484717	86	0.315871
9	129308445	15	91484923	86	0.315871
9	129308445	15	91485049	86	0.315871
9	129308445	15	91485582	86	0.315871
9	129308445	15	91487678	86	0.300031
9	129308445	15	91489919	86	0.300031
9	129308445	15	91490874	86	0.300031
9	129308445	15	91492231	86	0.300031
9	129308445	15	91493589	86	0.300031
9	129308445	15	91495632	86	0.300031
9	131126199	15	95041056	86	0.323121
9	131126199	15	95041334	86	0.323121
9	131126199	15	95041971	86	0.323121
9	131126199	15	95042321	86	0.323121
9	131126199	15	95042377	86	0.323121
9	131126199	15	95043504	86	0.30202
9	131126199	15	95044977	86	0.314394
9	131126199	15	95045423	86	0.314394
9	131126199	15	95045476	86	0.314394
9	131131399	15	95041056	86	0.323121
9	131131399	15	95041334	86	0.323121
9	131131399	15	95041971	86	0.323121
9	131131399	15	95042321	86	0.323121
9	131131399	15	95042377	86	0.323121
9	131131399	15	95043504	86	0.30202
9	131131399	15	95044977	86	0.314394
9	131131399	15	95045423	86	0.314394
9	131131399	15	95045476	86	0.314394
9	131132932	15	95041056	86	0.323121
9	131132932	15	95041334	86	0.323121
9	131132932	15	95041971	86	0.323121
9	131132932	15	95042321	86	0.323121
9	131132932	15	95042377	86	0.323121
9	131132932	15	95043504	86	0.30202
9	131132932	15	95044977	86	0.314394
9	131132932	15	95045423	86	0.314394
9	131132932	15	95045476	86	0.314394
9	131133899	15	95041056	86	0.323121
9	131133899	15	95041334	86	0.323121
9	131133899	15	95041971	86	0.323121
9	131133899	15	95042321	86	0.323121
9	131133899	15	95042377	86	0.323121
9	131133899	15	95043504	86	0.30202
9	131133899	15	95044977	86	0.314394
9	131133899	15	95045423	86	0.314394
9	131133899	15	95045476	86	0.314394
9	131138494	15	95041056	86	0.323121
9	131138494	15	95041334	86	0.323121
9	131138494	15	95041971	86	0.323121
9	131138494	15	95042321	86	0.323121
9	131138494	15	95042377	86	0.323121
9	131138494	15	95043504	86	0.30202
9	131138494	15	95044977	86	0.314394
9	131138494	15	95045423	86	0.314394
9	131138494	15	95045476	86	0.314394
9	131139026	15	95041056	86	0.323121
9	131139026	15	95041334	86	0.323121
9	131139026	15	95041971	86	0.323121
9	131139026	15	95042321	86	0.323121
9	131139026	15	95042377	86	0.323121
9	131139026	15	95043504	86	0.30202
9	131139026	15	95044977	86	0.314394
9	131139026	15	95045423	86	0.314394
9	131139026	15	95045476	86	0.314394
9	131139477	15	95041056	86	0.323121
9	131139477	15	95041334	86	0.323121
9	131139477	15	95041971	86	0.323121
9	131139477	15	95042321	86	0.323121
9	131139477	15	95042377	86	0.323121
9	131139477	15	95043504	86	0.30202
9	131139477	15	95044977	86	0.314394
9	131139477	15	95045423	86	0.314394
9	131139477	15	95045476	86	0.314394
9	131140592	15	95041056	86	0.323121
9	131140592	15	95041334	86	0.323121
9	131140592	15	95041971	86	0.323121
9	131140592	15	95042321	86	0.323121
9	131140592	15	95042377	86	0.323121
9	131140592	15	95043504	86	0.30202
9	131140592	15	95044977	86	0.314394
9	131140592	15	95045423	86	0.314394
9	131140592	15	95045476	86	0.314394
9	131140677	15	95041056	86	0.323121
9	131140677	15	95041334	86	0.323121
9	131140677	15	95041971	86	0.323121
9	131140677	15	95042321	86	0.323121
9	131140677	15	95042377	86	0.323121
9	131140677	15	95043504	86	0.30202
9	131140677	15	95044977	86	0.314394
9	131140677	15	95045423	86	0.314394
9	131140677	15	95045476	86	0.314394
9	131141658	15	95041056	86	0.323121
9	131141658	15	95041334	86	0.323121
9	131141658	15	95041971	86	0.323121
9	131141658	15	95042321	86	0.323121
9	131141658	15	95042377	86	0.323121
9	131141658	15	95043504	86	0.30202
9	131141658	15	95044977	86	0.314394
9	131141658	15	95045423	86	0.314394
9	131141658	15	95045476	86	0.314394
9	131142956	15	95041056	86	0.323121
9	131142956	15	95041334	86	0.323121
9	131142956	15	95041971	86	0.323121
9	131142956	15	95042321	86	0.323121
9	131142956	15	95042377	86	0.323121
9	131142956	15	95043504	86	0.30202
9	131142956	15	95044977	86	0.314394
9	131142956	15	95045423	86	0.314394
9	131142956	15	95045476	86	0.314394
9	131144904	15	95041056	86	0.323121
9	131144904	15	95041334	86	0.323121
9	131144904	15	95041971	86	0.323121
9	131144904	15	95042321	86	0.323121
9	131144904	15	95042377	86	0.323121
9	131144904	15	95043504	86	0.30202
9	131144904	15	95044977	86	0.314394
9	131144904	15	95045423	86	0.314394
9	131144904	15	95045476	86	0.314394
9	131148777	15	95041056	86	0.323121
9	131148777	15	95041334	86	0.323121
9	131148777	15	95041971	86	0.323121
9	131148777	15	95042321	86	0.323121
9	131148777	15	95042377	86	0.323121
9	131148777	15	95043504	86	0.30202
9	131148777	15	95044977	86	0.314394
9	131148777	15	95045423	86	0.314394
9	131148777	15	95045476	86	0.314394
9	131150964	15	95041056	86	0.323121
9	131150964	15	95041334	86	0.323121
9	131150964	15	95041971	86	0.323121
9	131150964	15	95042321	86	0.323121
9	131150964	15	95042377	86	0.323121
9	131150964	15	95043504	86	0.30202
9	131150964	15	95044977	86	0.314394
9	131150964	15	95045423	86	0.314394
9	131150964	15	95045476	86	0.314394
9	131150965	15	95041056	86	0.323121
9	131150965	15	95041334	86	0.323121
9	131150965	15	95041971	86	0.323121
9	131150965	15	95042321	86	0.323121
9	131150965	15	95042377	86	0.323121
9	131150965	15	95043504	86	0.30202
9	131150965	15	95044977	86	0.314394
9	131150965	15	95045423	86	0.314394
9	131150965	15	95045476	86	0.314394
9	131153606	15	95041056	86	0.323121
9	131153606	15	95041334	86	0.323121
9	131153606	15	95041971	86	0.323121
9	131153606	15	95042321	86	0.323121
9	131153606	15	95042377	86	0.323121
9	131153606	15	95043504	86	0.30202
9	131153606	15	95044977	86	0.314394
9	131153606	15	95045423	86	0.314394
9	131153606	15	95045476	86	0.314394
9	131153917	15	95041056	86	0.323121
9	131153917	15	95041334	86	0.323121
9	131153917	15	95041971	86	0.323121
9	131153917	15	95042321	86	0.323121
9	131153917	15	95042377	86	0.323121
9	131153917	15	95043504	86	0.30202
9	131153917	15	95044977	86	0.314394
9	131153917	15	95045423	86	0.314394
9	131153917	15	95045476	86	0.314394
9	131155027	15	95041056	86	0.323121
9	131155027	15	95041334	86	0.323121
9	131155027	15	95041971	86	0.323121
9	131155027	15	95042321	86	0.323121
9	131155027	15	95042377	86	0.323121
9	131155027	15	95043504	86	0.30202
9	131155027	15	95044977	86	0.314394
9	131155027	15	95045423	86	0.314394
9	131155027	15	95045476	86	0.314394
9	131157874	15	95041056	86	0.323121
9	131157874	15	95041334	86	0.323121
9	131157874	15	95041971	86	0.323121
9	131157874	15	95042321	86	0.323121
9	131157874	15	95042377	86	0.323121
9	131157874	15	95043504	86	0.30202
9	131157874	15	95044977	86	0.314394
9	131157874	15	95045423	86	0.314394
9	131157874	15	95045476	86	0.314394
9	131158509	15	95041056	86	0.323121
9	131158509	15	95041334	86	0.323121
9	131158509	15	95041971	86	0.323121
9	131158509	15	95042321	86	0.323121
9	131158509	15	95042377	86	0.323121
9	131158509	15	95043504	86	0.30202
9	131158509	15	95044977	86	0.314394
9	131158509	15	95045423	86	0.314394
9	131158509	15	95045476	86	0.314394
9	131158938	15	95041056	86	0.304248
9	131158938	15	95041334	86	0.304248
9	131158938	15	95041971	86	0.304248
9	131158938	15	95042321	86	0.304248
9	131158938	15	95042377	86	0.304248
9	132984089	15	102167766	86	0.31779
9	133779974	15	102046618	86	0.322225
9	136692343	15	98542829	86	0.313635
9	136692343	15	98543013	86	0.313635
9	138063607	15	97818124	86	0.303353
9	138063607	15	97819130	86	0.303353
9	138063607	15	97821075	86	0.303353
9	138474524	15	99529919	86	0.30042
9	138474579	15	99529919	86	0.30042
9	138474675	15	99529919	86	0.30042
9	138474937	15	99529919	86	0.30042
9	138475150	15	99529919	86	0.30042
9	138475506	15	99529919	86	0.334177
9	138534214	15	93610513	86	0.324819
9	138538385	15	93610513	86	0.324819
9	138547300	15	93610513	86	0.324819
9	138655090	15	89552662	86	0.338318
9	138655660	15	89552662	86	0.331034
9	138655672	15	89552662	86	0.310833
9	138655926	15	89552662	86	0.310833
9	138656139	15	89552662	86	0.331034
9	138656164	15	89552662	86	0.310833
9	138656176	15	89552662	86	0.310833
9	138656296	15	89552662	86	0.310833
9	138656434	15	89552662	86	0.310833
9	138656644	15	89552662	86	0.310833
9	138656670	15	89552662	86	0.310833
9	138656707	15	89552662	86	0.331034
9	138656783	15	89552662	86	0.310833
9	138656838	15	89552662	86	0.310833
9	138657053	15	89552662	86	0.310833
9	138657171	15	89552662	86	0.310833
9	138657635	15	89552662	86	0.310833
9	138657687	15	89552662	86	0.310833
9	138657727	15	89552662	86	0.331034
9	138657902	15	89552662	86	0.310833
9	138657916	15	89552662	86	0.310833
9	138658023	15	89552662	86	0.310833
9	138658168	15	89552662	86	0.310833
9	138658204	15	89552662	86	0.310833
9	138658533	15	89552662	86	0.310833
9	138658965	15	89552662	86	0.310833
9	138659286	15	89552662	86	0.310833
9	138659400	15	89552662	86	0.310833
9	138659562	15	89552662	86	0.310833
9	138659895	15	89552662	86	0.331034
9	138660130	15	89552662	86	0.331034
9	138660237	15	89552662	86	0.310833
9	138660879	15	89552662	86	0.326406
9	138660946	15	89552662	86	0.307745
9	138660946	15	93929073	86	0.325147
9	138661034	15	89552662	86	0.310833
9	138661048	15	93929073	86	0.307322
9	138661090	15	89552662	86	0.307745
9	138661090	15	93929073	86	0.325147
9	138662360	15	89552662	86	0.307745
9	138662360	15	93929073	86	0.325147
9	138662962	15	89574660	86	0.303735
9	138662962	15	89577376	86	0.303735
9	138664339	15	89536578	86	0.305865
9	138664339	15	89537110	86	0.305865
9	138664339	15	89539266	86	0.305865
9	138664339	15	89539310	86	0.305865
9	138664339	15	89539412	86	0.305865
9	138664339	15	89552662	86	0.34883
9	138664339	15	89574660	86	0.327257
9	138664339	15	89577376	86	0.327257
9	138664339	15	89580964	86	0.305168
9	138890029	15	89759556	86	0.307003
9	139501866	15	97764104	86	0.304152
9	281102	16	9580803	86	0.331284
9	281102	16	9583478	86	0.335275
9	674403	16	2223848	86	0.304573
9	1314525	16	11635315	86	0.307351
9	1799943	16	5242691	86	0.345971
9	1799943	16	5243429	86	0.357261
9	1800986	16	5242691	86	0.345971
9	1800986	16	5243429	86	0.357261
9	1808005	16	5242691	86	0.322027
9	1808005	16	5243429	86	0.335054
9	1808758	16	5242691	86	0.322027
9	1808758	16	5243429	86	0.335054
9	1809125	16	5242691	86	0.322027
9	1809125	16	5243429	86	0.335054
9	1809229	16	5242691	86	0.322027
9	1809229	16	5243429	86	0.335054
9	1809472	16	5242691	86	0.322027
9	1809472	16	5243429	86	0.335054
9	1811361	16	5243429	86	0.310384
9	1887124	16	2306008	86	0.301739
9	1887124	16	2349371	86	0.308616
9	1901930	16	2349371	86	0.311335
9	1903397	16	2349371	86	0.312671
9	1904164	16	2337993	86	0.300615
9	1904164	16	2348657	86	0.302454
9	1904164	16	2349371	86	0.317118
9	1952015	16	7117952	86	0.318538
9	1959895	16	7117952	86	0.307208
9	1960018	16	7117952	86	0.340926
9	2217456	16	10188060	86	0.321997
9	2218129	16	10188060	86	0.321997
9	2219630	16	10188060	86	0.321997
9	2220264	16	10188060	86	0.321997
9	2220272	16	10188060	86	0.321997
9	2220419	16	10188060	86	0.321997
9	2220464	16	10188060	86	0.321997
9	2220796	16	10188060	86	0.321997
9	2220963	16	10188060	86	0.321997
9	2221520	16	10188060	86	0.321997
9	2221680	16	10188060	86	0.321997
9	2221683	16	10188060	86	0.321997
9	2221973	16	10188060	86	0.321997
9	2222191	16	10188060	86	0.321997
9	2222429	16	10188060	86	0.321997
9	2222891	16	10188060	86	0.321997
9	2223179	16	10188060	86	0.321997
9	2223385	16	10188060	86	0.30841
9	2224772	16	10188060	86	0.30841
9	2225240	16	10188060	86	0.30841
9	2226445	16	10188060	86	0.329491
9	2227014	16	10188060	86	0.342957
9	2227015	16	10188060	86	0.304394
9	2227608	16	10188060	86	0.304394
9	2228089	16	10188060	86	0.342957
9	2234724	16	10188060	86	0.316651
9	2446121	16	3060543	86	0.327474
9	7146888	16	2892370	86	0.300764
9	7150997	16	2891418	86	0.31146
9	7150997	16	2891540	86	0.327436
9	7152120	16	2891418	86	0.31081
9	7152120	16	2891540	86	0.326732
9	7152358	16	2891418	86	0.31081
9	7152358	16	2891540	86	0.326732
9	7152636	16	2891540	86	0.310873
9	7152828	16	2891540	86	0.310873
9	7248843	16	8820312	86	0.323648
9	7248843	16	8820337	86	0.323648
9	7248843	16	8820339	86	0.323648
9	7248843	16	8820633	86	0.323648
9	7248843	16	8820654	86	0.323648
9	7248843	16	8824150	86	0.301824
9	7281024	16	4019570	86	0.300001
9	7281286	16	4019570	86	0.300001
9	7283451	16	4019570	86	0.300001
9	8781888	16	11653926	86	0.310386
9	8781888	16	11654132	86	0.310386
9	8786663	16	5568355	86	0.326631
9	8786663	16	5569092	86	0.340987
9	9494451	16	6537353	86	0.30932
9	9494451	16	6538344	86	0.316188
9	9494451	16	6538425	86	0.316188
9	9494451	16	6538923	86	0.30932
9	9494451	16	6545229	86	0.302246
9	9539164	16	6347922	86	0.3033
9	9539164	16	6348241	86	0.3033
9	9544963	16	6347922	86	0.306529
9	9544963	16	6348241	86	0.306529
9	9920242	16	8781758	86	0.325209
9	10185596	16	1576427	86	0.314064
9	10185596	16	1576436	86	0.314064
9	10383055	16	2065409	86	0.332526
9	10403105	16	476796	86	0.312217
9	10403826	16	476796	86	0.312217
9	10403863	16	476796	86	0.312217
9	10406556	16	476796	86	0.34745
9	10416513	16	476796	86	0.312217
9	10423362	16	476796	86	0.312217
9	12173106	16	2154461	86	0.335702
9	12235567	16	2154461	86	0.342127
9	12237630	16	2154461	86	0.324988
9	12238801	16	2154461	86	0.324988
9	12239093	16	2154461	86	0.342127
9	12241152	16	2154461	86	0.324988
9	12243101	16	2154461	86	0.324988
9	12245640	16	2154461	86	0.324988
9	12246700	16	2154461	86	0.324988
9	12250897	16	2154461	86	0.342127
9	12251115	16	2154461	86	0.342127
9	12252067	16	2154461	86	0.342127
9	12252069	16	2154461	86	0.342127
9	12252754	16	2154461	86	0.342127
9	12253304	16	2154461	86	0.342127
9	12256970	16	2154461	86	0.324988
9	12261513	16	2154461	86	0.324988
9	12263601	16	2154461	86	0.324988
9	12266271	16	2154461	86	0.324988
9	12270496	16	2154461	86	0.342127
9	12273160	16	2154461	86	0.311783
9	12463137	16	370336	86	0.317602
9	14072641	16	5015936	86	0.315307
9	14072641	16	5016877	86	0.304959
9	14072641	16	5018987	86	0.319525
9	14072641	16	5019784	86	0.319525
9	14072641	16	5019975	86	0.319525
9	14072641	16	5019978	86	0.319525
9	14072641	16	5020002	86	0.319525
9	14072641	16	5020220	86	0.319525
9	14072641	16	5021659	86	0.32693
9	14072641	16	5023270	86	0.304391
9	14072941	16	5015936	86	0.324566
9	14072941	16	5016877	86	0.314608
9	14072941	16	5018546	86	0.307481
9	14072941	16	5018987	86	0.329635
9	14072941	16	5019784	86	0.329635
9	14072941	16	5019975	86	0.329635
9	14072941	16	5019978	86	0.329635
9	14072941	16	5020002	86	0.329635
9	14072941	16	5020220	86	0.329635
9	14072941	16	5020539	86	0.309845
9	14072941	16	5020783	86	0.309845
9	14072941	16	5020805	86	0.309845
9	14072941	16	5021146	86	0.309845
9	14072941	16	5021180	86	0.309845
9	14072941	16	5021277	86	0.309845
9	14072941	16	5021382	86	0.309845
9	14072941	16	5021385	86	0.309845
9	14072941	16	5021659	86	0.337775
9	14072941	16	5023270	86	0.316021
9	14384976	16	5276231	86	0.317199
9	14766251	16	3280974	86	0.31165
9	14836903	16	6428130	86	0.311679
9	14837272	16	6428130	86	0.311679
9	16764737	16	5899378	86	0.327817
9	16764737	16	5903190	86	0.31979
9	194245	16	21723690	86	0.309397
9	194245	16	21725625	86	0.314564
9	194481	16	21723690	86	0.300587
9	194481	16	21725625	86	0.308606
9	929644	16	26424070	86	0.335157
9	2695351	16	17656899	86	0.321766
9	2695351	16	17658870	86	0.321766
9	2695351	16	17660072	86	0.321766
9	2920490	16	16048157	86	0.303551
9	2922370	16	16048157	86	0.332058
9	2922370	16	16048653	86	0.322027
9	3269247	16	21305668	86	0.301394
9	3269247	16	21311354	86	0.301394
9	3626562	16	19371995	86	0.313518
9	3701032	16	18194546	86	0.309746
9	3701055	16	18194546	86	0.309746
9	3939372	16	22848193	86	0.30012
9	3939372	16	22848899	86	0.30012
9	3939372	16	22848911	86	0.30012
9	3939372	16	22850936	86	0.30012
9	3939372	16	22858322	86	0.325879
9	3943182	16	22858322	86	0.317254
9	3943429	16	22858322	86	0.317254
9	3943449	16	22858322	86	0.317254
9	4270935	16	18769323	86	0.300834
9	4270935	16	18771124	86	0.300834
9	6808722	16	12696196	86	0.319015
9	6808722	16	12697427	86	0.319015
9	6808722	16	12697855	86	0.319015
9	6808722	16	12698223	86	0.319015
9	6808722	16	12698359	86	0.319015
9	6808722	16	12698892	86	0.319015
9	6808722	16	12699148	86	0.319015
9	6808722	16	12699518	86	0.319015
9	6808722	16	12699978	86	0.319015
9	6808722	16	12700163	86	0.319015
9	6808722	16	12700542	86	0.319015
9	6808722	16	12700633	86	0.319015
9	6808722	16	12701566	86	0.319015
9	6808722	16	12702033	86	0.314787
9	6811722	16	12696196	86	0.319015
9	6811722	16	12697427	86	0.319015
9	6811722	16	12697855	86	0.319015
9	6811722	16	12698223	86	0.319015
9	6811722	16	12698359	86	0.319015
9	6811722	16	12698892	86	0.319015
9	6811722	16	12699148	86	0.319015
9	6811722	16	12699518	86	0.319015
9	6811722	16	12699978	86	0.319015
9	6811722	16	12700163	86	0.319015
9	6811722	16	12700542	86	0.319015
9	6811722	16	12700633	86	0.319015
9	6811722	16	12701566	86	0.319015
9	6811722	16	12702033	86	0.314787
9	6849897	16	12696196	86	0.319015
9	6849897	16	12697427	86	0.319015
9	6849897	16	12697855	86	0.319015
9	6849897	16	12698223	86	0.319015
9	6849897	16	12698359	86	0.319015
9	6849897	16	12698892	86	0.319015
9	6849897	16	12699148	86	0.319015
9	6849897	16	12699518	86	0.319015
9	6849897	16	12699978	86	0.319015
9	6849897	16	12700163	86	0.319015
9	6849897	16	12700542	86	0.319015
9	6849897	16	12700633	86	0.319015
9	6849897	16	12701566	86	0.319015
9	6849897	16	12702033	86	0.314787
9	7021177	16	25089322	86	0.303854
9	7029050	16	25089322	86	0.303854
9	7029293	16	28064827	86	0.315324
9	7029293	16	28065353	86	0.315324
9	7029293	16	28065575	86	0.315324
9	7029293	16	28067252	86	0.315324
9	7029300	16	28064827	86	0.315324
9	7029300	16	28065353	86	0.315324
9	7029300	16	28065575	86	0.315324
9	7029300	16	28067252	86	0.315324
9	7130925	16	19467069	86	0.333815
9	7130925	16	19468846	86	0.364839
9	7130925	16	19473069	86	0.364839
9	7130925	16	19494106	86	0.307208
9	7130925	16	19499424	86	0.333815
9	7130925	16	19500903	86	0.333815
9	7130925	16	19504158	86	0.333815
9	7130925	16	19512002	86	0.333815
9	7130925	16	19521753	86	0.333815
9	7130925	16	19535172	86	0.333815
9	7130925	16	19542803	86	0.333815
9	7130925	16	19544986	86	0.333815
9	7130925	16	19546838	86	0.333815
9	7130925	16	19548461	86	0.333815
9	7130925	16	19549382	86	0.333815
9	7130925	16	19555229	86	0.333815
9	7130925	16	19557928	86	0.333815
9	7487974	16	26253467	86	0.307567
9	7488683	16	26253467	86	0.307567
9	8550127	16	20308495	86	0.306066
9	8550127	16	20309909	86	0.318187
9	8550127	16	20312000	86	0.306066
9	8550127	16	20312575	86	0.306066
9	8550127	16	20324401	86	0.306066
9	8865682	16	13898756	86	0.308181
9	8865925	16	13898756	86	0.308181
9	8916449	16	22743958	86	0.340807
9	8916449	16	22745291	86	0.343351
9	8916449	16	22754554	86	0.336868
9	8916449	16	22754852	86	0.336868
9	9195240	16	29244537	86	0.312241
9	10295869	16	25466769	86	0.304223
9	10295882	16	25466769	86	0.304223
9	10295912	16	25466769	86	0.304223
9	10501820	16	19452613	86	0.302651
9	10501928	16	19454312	86	0.305711
9	12842727	16	28101087	86	0.302047
9	12842727	16	28254627	86	0.301088
9	12842727	16	28255246	86	0.301088
9	12842727	16	28255639	86	0.301088
9	12842727	16	28255656	86	0.301088
9	12842727	16	28255697	86	0.301088
9	12845165	16	28101087	86	0.306872
9	12845165	16	28254627	86	0.303019
9	12845165	16	28255246	86	0.303019
9	12845165	16	28255639	86	0.303019
9	12845165	16	28255656	86	0.303019
9	12845165	16	28255697	86	0.303019
9	12846053	16	28093674	86	0.306931
9	12846053	16	28094362	86	0.306931
9	12846053	16	28096639	86	0.306931
9	12846053	16	28098026	86	0.306931
9	12846053	16	28101087	86	0.328291
9	12846053	16	28103479	86	0.306931
9	12846053	16	28115626	86	0.306931
9	12846053	16	28116355	86	0.306931
9	12846053	16	28117111	86	0.306931
9	12846053	16	28119983	86	0.306931
9	12846053	16	28120654	86	0.306931
9	12846053	16	28121799	86	0.306931
9	12846053	16	28123490	86	0.306931
9	12846053	16	28123570	86	0.306931
9	12846053	16	28123740	86	0.306931
9	12846053	16	28130966	86	0.306931
9	12846053	16	28141930	86	0.306931
9	12846053	16	28147742	86	0.306931
9	12846053	16	28147993	86	0.306931
9	12846053	16	28149536	86	0.306931
9	12846053	16	28164909	86	0.306931
9	12846053	16	28165607	86	0.306931
9	12846053	16	28167914	86	0.306931
9	12846053	16	28169544	86	0.306931
9	12846053	16	28173031	86	0.306931
9	12846053	16	28173409	86	0.306931
9	12846053	16	28175408	86	0.306931
9	12846053	16	28179962	86	0.306931
9	12846053	16	28180486	86	0.306931
9	12846053	16	28181378	86	0.306931
9	12846053	16	28187637	86	0.306931
9	12846053	16	28189923	86	0.306931
9	12846053	16	28196678	86	0.306931
9	12846053	16	28198512	86	0.306931
9	12846053	16	28200560	86	0.306931
9	12846053	16	28201053	86	0.306931
9	12846053	16	28206357	86	0.306931
9	12846053	16	28208768	86	0.306931
9	12846053	16	28209651	86	0.306931
9	12846053	16	28214822	86	0.306931
9	12846053	16	28215693	86	0.306931
9	12846053	16	28216674	86	0.306931
9	12846053	16	28217833	86	0.306931
9	12846053	16	28221494	86	0.306931
9	12846053	16	28227466	86	0.306931
9	12846053	16	28254627	86	0.308647
9	12846053	16	28255246	86	0.308647
9	12846053	16	28255639	86	0.308647
9	12846053	16	28255656	86	0.308647
9	12846053	16	28255697	86	0.308647
9	12846053	16	28256798	86	0.306651
9	12846053	16	28258151	86	0.306651
9	12846053	16	28258384	86	0.306651
9	12846053	16	28258418	86	0.306651
9	12846053	16	28260001	86	0.306651
9	12846053	16	28260266	86	0.306651
9	12846053	16	28260638	86	0.306651
9	12846053	16	28261270	86	0.306651
9	12846053	16	28261511	86	0.306651
9	12846053	16	28264853	86	0.305524
9	12855260	16	28225816	86	0.308474
9	12855260	16	28227777	86	0.308474
9	12855260	16	28228631	86	0.308474
9	12855260	16	28230148	86	0.308474
9	12855260	16	28234408	86	0.308474
9	12855260	16	28241477	86	0.308474
9	12855260	16	28241564	86	0.308474
9	12855260	16	28242440	86	0.308474
9	12855260	16	28243289	86	0.308474
9	12855260	16	28243927	86	0.308474
9	12855260	16	28244337	86	0.308474
9	12855260	16	28246336	86	0.308474
9	12855260	16	28246668	86	0.308474
9	12855260	16	28246874	86	0.308474
9	12855260	16	28247747	86	0.308474
9	12855260	16	28248197	86	0.308474
9	12855260	16	28251007	86	0.308474
9	12855260	16	28251856	86	0.308474
9	12855260	16	28252213	86	0.308474
9	12855260	16	28252217	86	0.308474
9	12855260	16	28254627	86	0.321347
9	12855260	16	28255246	86	0.321347
9	12855260	16	28255639	86	0.321347
9	12855260	16	28255656	86	0.321347
9	12855260	16	28255697	86	0.321347
9	12855260	16	28256798	86	0.324512
9	12855811	16	28247665	86	0.306169
9	12855811	16	28247706	86	0.306169
9	12855811	16	28248263	86	0.306169
9	12855811	16	28248400	86	0.306169
9	12855811	16	28249911	86	0.306169
9	12855811	16	28250252	86	0.306169
9	12855811	16	28251277	86	0.306169
9	12855811	16	28251879	86	0.306169
9	12855811	16	28256798	86	0.306169
9	12858273	16	28093674	86	0.302202
9	12858273	16	28094362	86	0.302202
9	12858273	16	28096639	86	0.302202
9	12858273	16	28098026	86	0.302202
9	12858273	16	28103479	86	0.302202
9	12858273	16	28115626	86	0.302202
9	12858273	16	28116355	86	0.302202
9	12858273	16	28117111	86	0.302202
9	12858273	16	28119983	86	0.302202
9	12858273	16	28120654	86	0.302202
9	12858273	16	28121799	86	0.302202
9	12858273	16	28123490	86	0.302202
9	12858273	16	28123570	86	0.302202
9	12858273	16	28123740	86	0.302202
9	12858273	16	28130966	86	0.302202
9	12858273	16	28141930	86	0.302202
9	12858273	16	28147742	86	0.302202
9	12858273	16	28147993	86	0.302202
9	12858273	16	28149536	86	0.302202
9	12858273	16	28164909	86	0.302202
9	12858273	16	28165607	86	0.302202
9	12858273	16	28167914	86	0.302202
9	12858273	16	28169544	86	0.302202
9	12858273	16	28173031	86	0.302202
9	12858273	16	28173409	86	0.302202
9	12858273	16	28175408	86	0.302202
9	12858273	16	28179962	86	0.302202
9	12858273	16	28180486	86	0.302202
9	12858273	16	28181378	86	0.302202
9	12858273	16	28187637	86	0.302202
9	12858273	16	28189923	86	0.302202
9	12858273	16	28196678	86	0.302202
9	12858273	16	28198512	86	0.302202
9	12858273	16	28200560	86	0.302202
9	12858273	16	28201053	86	0.302202
9	12858273	16	28206357	86	0.302202
9	12858273	16	28208768	86	0.302202
9	12858273	16	28209651	86	0.302202
9	12858273	16	28214822	86	0.302202
9	12858273	16	28215693	86	0.302202
9	12858273	16	28216674	86	0.302202
9	12858273	16	28217833	86	0.302202
9	12858273	16	28221494	86	0.302202
9	12858273	16	28254627	86	0.305485
9	12858273	16	28255246	86	0.305485
9	12858273	16	28255639	86	0.305485
9	12858273	16	28255656	86	0.305485
9	12858273	16	28255697	86	0.305485
9	12858273	16	28256798	86	0.302671
9	12858273	16	28258151	86	0.302671
9	12858273	16	28258384	86	0.302671
9	12858273	16	28258418	86	0.302671
9	12858273	16	28260001	86	0.302671
9	12858273	16	28260266	86	0.302671
9	12858273	16	28260638	86	0.302671
9	12858273	16	28261270	86	0.302671
9	12858273	16	28261511	86	0.302671
9	12858273	16	28264853	86	0.300769
9	13295402	16	19208505	86	0.301006
9	13301146	16	19208505	86	0.311885
9	13509737	16	13494120	86	0.306835
9	13511242	16	13494120	86	0.306835
9	13512443	16	13494120	86	0.307137
9	13514460	16	13494120	86	0.333118
9	13514717	16	13494120	86	0.310166
9	15087048	16	28765986	86	0.306696
9	16155327	16	16293207	86	0.306782
9	200866	16	32108841	86	0.312448
9	200866	16	33975300	86	0.374941
9	200866	16	33975316	86	0.352043
9	200866	16	33975321	86	0.352043
9	200866	16	46407157	86	0.443127
9	200866	16	46412221	86	0.333619
9	200866	16	46412222	86	0.333619
9	200866	16	46412223	86	0.333619
9	200866	16	46412627	86	0.443127
9	200866	16	46417894	86	0.392054
9	200866	16	46417986	86	0.374941
9	200866	16	46417994	86	0.441456
9	200866	16	46420038	86	0.443127
9	200866	16	46421520	86	0.409955
9	200866	16	46421524	86	0.409955
9	200866	16	46426616	86	0.409955
9	200866	16	46426623	86	0.374941
9	200866	16	46426625	86	0.374941
9	200866	16	46426626	86	0.374941
9	200866	16	46426628	86	0.374941
9	200866	16	46426632	86	0.374941
9	200866	16	46426636	86	0.374941
9	200866	16	46426637	86	0.374941
9	200866	16	46426641	86	0.374941
9	200866	16	46426646	86	0.443127
9	200866	16	46426649	86	0.443127
9	200866	16	46426675	86	0.423132
9	320188	16	33974960	86	0.337383
9	320188	16	46416254	86	0.31686
9	320188	16	46416255	86	0.39584
9	320188	16	46416256	86	0.39584
9	320188	16	46426616	86	0.327755
9	326400	16	32529186	86	0.333088
9	326448	16	32529186	86	0.333088
9	327365	16	32529186	86	0.318847
9	327535	16	32529186	86	0.306259
9	327782	16	32529186	86	0.318847
9	327957	16	32529186	86	0.318847
9	329251	16	32529186	86	0.318847
9	331183	16	32529186	86	0.318847
9	335256	16	32529186	86	0.315448
9	335545	16	32529186	86	0.309832
9	336186	16	32529186	86	0.315448
9	742884	16	54369919	86	0.308286
9	833740	16	50420499	86	0.3024
9	840420	16	50420499	86	0.3024
9	840864	16	50420499	86	0.302476
9	840971	16	50420499	86	0.302476
9	841117	16	50420499	86	0.302476
9	841152	16	50420499	86	0.332893
9	841424	16	50420499	86	0.302476
9	845844	16	50420499	86	0.302476
9	851389	16	50420499	86	0.302476
9	852086	16	50420499	86	0.302476
9	984220	16	55516708	86	0.308551
9	984220	16	55517232	86	0.308551
9	984459	16	55516708	86	0.308551
9	984459	16	55517232	86	0.308551
9	1068267	16	55866987	86	0.304126
9	1068267	16	55866988	86	0.304126
9	1480829	16	51108719	86	0.306414
9	1480829	16	51110781	86	0.306414
9	1480829	16	51110967	86	0.306414
9	3741545	16	57594977	86	0.300864
9	4381855	16	50873703	86	0.302969
9	4382492	16	50873703	86	0.352183
9	4383219	16	50873703	86	0.302969
9	4383458	16	50873703	86	0.302969
9	4383616	16	50873703	86	0.302969
9	4384818	16	50873703	86	0.302969
9	4386288	16	50873703	86	0.304319
9	4386423	16	50873703	86	0.302969
9	5605937	16	30471189	86	0.31571
9	5685781	16	51832756	86	0.300031
9	5685781	16	51832799	86	0.300031
9	5875122	16	54352509	86	0.300924
9	5875122	16	54352511	86	0.300924
9	5985785	16	57410998	86	0.317754
9	5985785	16	57412130	86	0.317754
9	6389248	16	46407157	86	0.303761
9	6389248	16	46412627	86	0.303761
9	6389248	16	46417986	86	0.303761
9	6389248	16	46420038	86	0.303761
9	6389248	16	46426616	86	0.339877
9	6389248	16	46426623	86	0.303761
9	6389248	16	46426625	86	0.303761
9	6389248	16	46426626	86	0.303761
9	6389248	16	46426628	86	0.303761
9	6389248	16	46426632	86	0.303761
9	6389248	16	46426636	86	0.303761
9	6389248	16	46426637	86	0.303761
9	6389248	16	46426641	86	0.303761
9	6389248	16	46426646	86	0.303761
9	6389248	16	46426649	86	0.303761
9	6389252	16	46407157	86	0.303761
9	6389252	16	46412627	86	0.303761
9	6389252	16	46417986	86	0.303761
9	6389252	16	46420038	86	0.303761
9	6389252	16	46426616	86	0.339877
9	6389252	16	46426623	86	0.303761
9	6389252	16	46426625	86	0.303761
9	6389252	16	46426626	86	0.303761
9	6389252	16	46426628	86	0.303761
9	6389252	16	46426632	86	0.303761
9	6389252	16	46426636	86	0.303761
9	6389252	16	46426637	86	0.303761
9	6389252	16	46426641	86	0.303761
9	6389252	16	46426646	86	0.303761
9	6389252	16	46426649	86	0.303761
9	6389261	16	46407157	86	0.303761
9	6389261	16	46412627	86	0.303761
9	6389261	16	46417986	86	0.303761
9	6389261	16	46420038	86	0.303761
9	6389261	16	46426616	86	0.339877
9	6389261	16	46426623	86	0.303761
9	6389261	16	46426625	86	0.303761
9	6389261	16	46426626	86	0.303761
9	6389261	16	46426628	86	0.303761
9	6389261	16	46426632	86	0.303761
9	6389261	16	46426636	86	0.303761
9	6389261	16	46426637	86	0.303761
9	6389261	16	46426641	86	0.303761
9	6389261	16	46426646	86	0.303761
9	6389261	16	46426649	86	0.303761
9	6509291	16	58923067	86	0.30886
9	6603366	16	49665540	86	0.301378
9	6994684	16	59724481	86	0.312348
9	7564008	16	56377399	86	0.30562
9	7930092	16	51278533	86	0.31137
9	7932223	16	51278533	86	0.31137
9	7935389	16	51278533	86	0.327643
9	7935389	16	51279700	86	0.318885
9	7935389	16	51279775	86	0.318885
9	7935389	16	51279824	86	0.315266
9	8174664	16	53077401	86	0.388802
9	8174664	16	53078007	86	0.311102
9	8174664	16	53082338	86	0.311102
9	8174664	16	53083155	86	0.311102
9	8174664	16	53084250	86	0.311102
9	8174664	16	53084321	86	0.311102
9	8174664	16	53087908	86	0.303061
9	8174664	16	53090931	86	0.35867
9	8174664	16	53091364	86	0.35867
9	8174664	16	53092756	86	0.350927
9	8174664	16	53092980	86	0.35867
9	8174664	16	53095772	86	0.35867
9	8174664	16	53122486	86	0.306299
9	8174664	16	53147469	86	0.304775
9	8174664	16	53149416	86	0.304775
9	8174664	16	53151901	86	0.304775
9	8174664	16	53151961	86	0.304775
9	8174664	16	53152148	86	0.304775
9	8174664	16	53152248	86	0.304775
9	8174664	16	53152453	86	0.304775
9	8174664	16	53152671	86	0.304775
9	8174664	16	53152789	86	0.304775
9	8179221	16	53077401	86	0.388802
9	8179221	16	53078007	86	0.311102
9	8179221	16	53082338	86	0.311102
9	8179221	16	53083155	86	0.311102
9	8179221	16	53084250	86	0.311102
9	8179221	16	53084321	86	0.311102
9	8179221	16	53087908	86	0.303061
9	8179221	16	53090931	86	0.35867
9	8179221	16	53091364	86	0.35867
9	8179221	16	53092756	86	0.350927
9	8179221	16	53092980	86	0.35867
9	8179221	16	53095772	86	0.35867
9	8179221	16	53122486	86	0.306299
9	8179221	16	53147469	86	0.304775
9	8179221	16	53149416	86	0.304775
9	8179221	16	53151901	86	0.304775
9	8179221	16	53151961	86	0.304775
9	8179221	16	53152148	86	0.304775
9	8179221	16	53152248	86	0.304775
9	8179221	16	53152453	86	0.304775
9	8179221	16	53152671	86	0.304775
9	8179221	16	53152789	86	0.304775
9	8179325	16	53077401	86	0.369893
9	8179325	16	53078007	86	0.33748
9	8179325	16	53090931	86	0.341362
9	8179325	16	53091364	86	0.341362
9	8179325	16	53092756	86	0.33234
9	8179325	16	53092980	86	0.341362
9	8179325	16	53095772	86	0.341362
9	8180004	16	53077401	86	0.388802
9	8180004	16	53078007	86	0.311102
9	8180004	16	53082338	86	0.311102
9	8180004	16	53083155	86	0.311102
9	8180004	16	53084250	86	0.311102
9	8180004	16	53084321	86	0.311102
9	8180004	16	53087908	86	0.303061
9	8180004	16	53090931	86	0.35867
9	8180004	16	53091364	86	0.35867
9	8180004	16	53092756	86	0.350927
9	8180004	16	53092980	86	0.35867
9	8180004	16	53095772	86	0.35867
9	8180004	16	53122486	86	0.306299
9	8180004	16	53147469	86	0.304775
9	8180004	16	53149416	86	0.304775
9	8180004	16	53151901	86	0.304775
9	8180004	16	53151961	86	0.304775
9	8180004	16	53152148	86	0.304775
9	8180004	16	53152248	86	0.304775
9	8180004	16	53152453	86	0.304775
9	8180004	16	53152671	86	0.304775
9	8180004	16	53152789	86	0.304775
9	8181382	16	53077401	86	0.351559
9	8181382	16	53090931	86	0.32458
9	8181382	16	53091364	86	0.32458
9	8181382	16	53092756	86	0.314323
9	8181382	16	53092980	86	0.32458
9	8181382	16	53095772	86	0.32458
9	8182062	16	53077401	86	0.351559
9	8182062	16	53090931	86	0.32458
9	8182062	16	53091364	86	0.32458
9	8182062	16	53092756	86	0.314323
9	8182062	16	53092980	86	0.32458
9	8182062	16	53095772	86	0.32458
9	8182110	16	53077401	86	0.351559
9	8182110	16	53090931	86	0.32458
9	8182110	16	53091364	86	0.32458
9	8182110	16	53092756	86	0.314323
9	8182110	16	53092980	86	0.32458
9	8182110	16	53095772	86	0.32458
9	8182214	16	53077401	86	0.351559
9	8182214	16	53090931	86	0.32458
9	8182214	16	53091364	86	0.32458
9	8182214	16	53092756	86	0.314323
9	8182214	16	53092980	86	0.32458
9	8182214	16	53095772	86	0.32458
9	8184735	16	53077401	86	0.319804
9	8184735	16	53090931	86	0.330317
9	8184735	16	53091364	86	0.330317
9	8184735	16	53092756	86	0.326764
9	8184735	16	53092980	86	0.330317
9	8184735	16	53095772	86	0.330317
9	8190182	16	53077401	86	0.319804
9	8190182	16	53090931	86	0.330317
9	8190182	16	53091364	86	0.330317
9	8190182	16	53092756	86	0.326764
9	8190182	16	53092980	86	0.330317
9	8190182	16	53095772	86	0.330317
9	8190391	16	53077401	86	0.388802
9	8190391	16	53078007	86	0.311102
9	8190391	16	53082338	86	0.311102
9	8190391	16	53083155	86	0.311102
9	8190391	16	53084250	86	0.311102
9	8190391	16	53084321	86	0.311102
9	8190391	16	53087908	86	0.303061
9	8190391	16	53090931	86	0.35867
9	8190391	16	53091364	86	0.35867
9	8190391	16	53092756	86	0.350927
9	8190391	16	53092980	86	0.35867
9	8190391	16	53095772	86	0.35867
9	8190391	16	53122486	86	0.306299
9	8190391	16	53147469	86	0.304775
9	8190391	16	53149416	86	0.304775
9	8190391	16	53151901	86	0.304775
9	8190391	16	53151961	86	0.304775
9	8190391	16	53152148	86	0.304775
9	8190391	16	53152248	86	0.304775
9	8190391	16	53152453	86	0.304775
9	8190391	16	53152671	86	0.304775
9	8190391	16	53152789	86	0.304775
9	8193006	16	53077401	86	0.351559
9	8193006	16	53090931	86	0.32458
9	8193006	16	53091364	86	0.32458
9	8193006	16	53092756	86	0.314323
9	8193006	16	53092980	86	0.32458
9	8193006	16	53095772	86	0.32458
9	8193973	16	53077401	86	0.351559
9	8193973	16	53090931	86	0.32458
9	8193973	16	53091364	86	0.32458
9	8193973	16	53092756	86	0.314323
9	8193973	16	53092980	86	0.32458
9	8193973	16	53095772	86	0.32458
9	8194554	16	53090931	86	0.301923
9	8194554	16	53091364	86	0.301923
9	8194554	16	53092980	86	0.301923
9	8194554	16	53095772	86	0.301923
9	8195849	16	53077401	86	0.388802
9	8195849	16	53078007	86	0.311102
9	8195849	16	53082338	86	0.311102
9	8195849	16	53083155	86	0.311102
9	8195849	16	53084250	86	0.311102
9	8195849	16	53084321	86	0.311102
9	8195849	16	53087908	86	0.303061
9	8195849	16	53090931	86	0.35867
9	8195849	16	53091364	86	0.35867
9	8195849	16	53092756	86	0.350927
9	8195849	16	53092980	86	0.35867
9	8195849	16	53095772	86	0.35867
9	8195849	16	53122486	86	0.306299
9	8195849	16	53147469	86	0.304775
9	8195849	16	53149416	86	0.304775
9	8195849	16	53151901	86	0.304775
9	8195849	16	53151961	86	0.304775
9	8195849	16	53152148	86	0.304775
9	8195849	16	53152248	86	0.304775
9	8195849	16	53152453	86	0.304775
9	8195849	16	53152671	86	0.304775
9	8195849	16	53152789	86	0.304775
9	8428332	16	62662325	86	0.300612
9	8611926	16	32579868	86	0.314961
9	8619698	16	32579868	86	0.356375
9	10279097	16	62678600	86	0.320753
9	10279097	16	62690152	86	0.320753
9	10279097	16	62690934	86	0.320753
9	10279097	16	62693199	86	0.320753
9	10279110	16	62678600	86	0.320753
9	10279110	16	62690152	86	0.320753
9	10279110	16	62690934	86	0.320753
9	10279110	16	62693199	86	0.320753
9	10279325	16	62678600	86	0.320753
9	10279325	16	62690152	86	0.320753
9	10279325	16	62690934	86	0.320753
9	10279325	16	62693199	86	0.320753
9	10279337	16	62678600	86	0.320753
9	10279337	16	62690152	86	0.320753
9	10279337	16	62690934	86	0.320753
9	10279337	16	62693199	86	0.320753
9	10279686	16	62678600	86	0.301815
9	10279686	16	62690152	86	0.301815
9	10279686	16	62690934	86	0.301815
9	10279686	16	62693199	86	0.301815
9	10279724	16	62678600	86	0.320753
9	10279724	16	62690152	86	0.320753
9	10279724	16	62690934	86	0.320753
9	10279724	16	62693199	86	0.320753
9	10279785	16	62678600	86	0.320753
9	10279785	16	62690152	86	0.320753
9	10279785	16	62690934	86	0.320753
9	10279785	16	62693199	86	0.320753
9	10279794	16	62678600	86	0.320753
9	10279794	16	62690152	86	0.320753
9	10279794	16	62690934	86	0.320753
9	10279794	16	62693199	86	0.320753
9	10279902	16	62678600	86	0.320753
9	10279902	16	62690152	86	0.320753
9	10279902	16	62690934	86	0.320753
9	10279902	16	62693199	86	0.320753
9	10279914	16	62678600	86	0.320753
9	10279914	16	62690152	86	0.320753
9	10279914	16	62690934	86	0.320753
9	10279914	16	62693199	86	0.320753
9	10280793	16	62678600	86	0.320753
9	10280793	16	62690152	86	0.320753
9	10280793	16	62690934	86	0.320753
9	10280793	16	62693199	86	0.320753
9	10281159	16	62678600	86	0.320753
9	10281159	16	62690152	86	0.320753
9	10281159	16	62690934	86	0.320753
9	10281159	16	62693199	86	0.320753
9	10281566	16	62678600	86	0.320753
9	10281566	16	62690152	86	0.320753
9	10281566	16	62690934	86	0.320753
9	10281566	16	62693199	86	0.320753
9	10281703	16	62678600	86	0.320753
9	10281703	16	62690152	86	0.320753
9	10281703	16	62690934	86	0.320753
9	10281703	16	62693199	86	0.320753
9	10284150	16	62678600	86	0.320753
9	10284150	16	62690152	86	0.320753
9	10284150	16	62690934	86	0.320753
9	10284150	16	62693199	86	0.320753
9	10284947	16	62678600	86	0.320753
9	10284947	16	62690152	86	0.320753
9	10284947	16	62690934	86	0.320753
9	10284947	16	62693199	86	0.320753
9	10284969	16	62678600	86	0.320753
9	10284969	16	62690152	86	0.320753
9	10284969	16	62690934	86	0.320753
9	10284969	16	62693199	86	0.320753
9	10285076	16	62678600	86	0.320753
9	10285076	16	62690152	86	0.320753
9	10285076	16	62690934	86	0.320753
9	10285076	16	62693199	86	0.320753
9	10285341	16	62678600	86	0.320753
9	10285341	16	62690152	86	0.320753
9	10285341	16	62690934	86	0.320753
9	10285341	16	62693199	86	0.320753
9	10285347	16	62678600	86	0.320753
9	10285347	16	62690152	86	0.320753
9	10285347	16	62690934	86	0.320753
9	10285347	16	62693199	86	0.320753
9	10285669	16	62678600	86	0.320753
9	10285669	16	62690152	86	0.320753
9	10285669	16	62690934	86	0.320753
9	10285669	16	62693199	86	0.320753
9	10286018	16	62678600	86	0.320753
9	10286018	16	62690152	86	0.320753
9	10286018	16	62690934	86	0.320753
9	10286018	16	62693199	86	0.320753
9	10286040	16	62678600	86	0.320753
9	10286040	16	62690152	86	0.320753
9	10286040	16	62690934	86	0.320753
9	10286040	16	62693199	86	0.320753
9	10286547	16	62678600	86	0.301815
9	10286547	16	62690152	86	0.301815
9	10286547	16	62690934	86	0.301815
9	10286547	16	62693199	86	0.301815
9	10286731	16	62678600	86	0.301815
9	10286731	16	62690152	86	0.301815
9	10286731	16	62690934	86	0.301815
9	10286731	16	62693199	86	0.301815
9	10287340	16	62678600	86	0.320753
9	10287340	16	62690152	86	0.320753
9	10287340	16	62690934	86	0.320753
9	10287340	16	62693199	86	0.320753
9	10287706	16	62678600	86	0.320753
9	10287706	16	62690152	86	0.320753
9	10287706	16	62690934	86	0.320753
9	10287706	16	62693199	86	0.320753
9	10288313	16	62678600	86	0.320753
9	10288313	16	62690152	86	0.320753
9	10288313	16	62690934	86	0.320753
9	10288313	16	62693199	86	0.320753
9	10288392	16	62678600	86	0.320753
9	10288392	16	62690152	86	0.320753
9	10288392	16	62690934	86	0.320753
9	10288392	16	62693199	86	0.320753
9	10291546	16	62678600	86	0.320753
9	10291546	16	62690152	86	0.320753
9	10291546	16	62690934	86	0.320753
9	10291546	16	62693199	86	0.320753
9	10291955	16	62678600	86	0.320753
9	10291955	16	62690152	86	0.320753
9	10291955	16	62690934	86	0.320753
9	10291955	16	62693199	86	0.320753
9	10292763	16	62678600	86	0.320753
9	10292763	16	62690152	86	0.320753
9	10292763	16	62690934	86	0.320753
9	10292763	16	62693199	86	0.320753
9	10293685	16	62678600	86	0.301815
9	10293685	16	62690152	86	0.301815
9	10293685	16	62690934	86	0.301815
9	10293685	16	62693199	86	0.301815
9	10293756	16	62678600	86	0.301815
9	10293756	16	62690152	86	0.301815
9	10293756	16	62690934	86	0.301815
9	10293756	16	62693199	86	0.301815
9	10294095	16	62678600	86	0.301815
9	10294095	16	62690152	86	0.301815
9	10294095	16	62690934	86	0.301815
9	10294095	16	62693199	86	0.301815
9	10294724	16	62678600	86	0.301815
9	10294724	16	62690152	86	0.301815
9	10294724	16	62690934	86	0.301815
9	10294724	16	62693199	86	0.301815
9	10295001	16	62678600	86	0.320753
9	10295001	16	62690152	86	0.320753
9	10295001	16	62690934	86	0.320753
9	10295001	16	62693199	86	0.320753
9	10295010	16	62678600	86	0.320753
9	10295010	16	62690152	86	0.320753
9	10295010	16	62690934	86	0.320753
9	10295010	16	62693199	86	0.320753
9	10319629	16	58943970	86	0.310184
9	10342841	16	62690152	86	0.303336
9	10342841	16	62690934	86	0.303336
9	10951525	16	49314363	86	0.323071
9	10951525	16	49324739	86	0.304775
9	11531348	16	59741427	86	0.326164
9	11607188	16	54164757	86	0.302658
9	12288545	16	58676604	86	0.30632
9	12288602	16	58676604	86	0.30632
9	12478955	16	32295886	86	0.311282
9	12849232	16	46891933	86	0.304973
9	12852488	16	46891933	86	0.304973
9	14441677	16	57561085	86	0.314032
9	14441677	16	57562220	86	0.314032
9	14441677	16	57562423	86	0.314032
9	14444988	16	57561085	86	0.314251
9	14444988	16	57562220	86	0.314251
9	14444988	16	57562423	86	0.314251
9	14450736	16	57561085	86	0.326843
9	14450736	16	57562220	86	0.326843
9	14450736	16	57562423	86	0.326843
9	14450736	16	57563111	86	0.302548
9	14898522	16	32530766	86	0.344686
9	16274046	16	50222926	86	0.300898
9	170381	16	74890818	86	0.328375
9	170381	16	74890846	86	0.328375
9	170381	16	74890953	86	0.328375
9	325136	16	79480423	86	0.317981
9	325136	16	79480977	86	0.317981
9	325136	16	79480977	86	0.317981
9	325136	16	79482344	86	0.342004
9	325136	16	79484491	86	0.368351
9	325136	16	79485899	86	0.368351
9	325136	16	79494293	86	0.368351
9	325136	16	79503580	86	0.323497
9	325136	16	79504495	86	0.323497
9	325817	16	79480423	86	0.317981
9	325817	16	79480977	86	0.317981
9	325817	16	79480977	86	0.317981
9	325817	16	79482344	86	0.342004
9	325817	16	79484491	86	0.368351
9	325817	16	79485899	86	0.368351
9	325817	16	79494293	86	0.368351
9	325817	16	79503580	86	0.323497
9	325817	16	79504495	86	0.323497
9	327603	16	79482344	86	0.300722
9	332639	16	79482344	86	0.314933
9	332639	16	79484491	86	0.340345
9	332639	16	79485899	86	0.340345
9	332639	16	79494293	86	0.340345
9	343485	16	79020780	86	0.315238
9	1110995	16	77066830	86	0.302959
9	1261774	16	73884902	86	0.306652
9	1583600	16	75492706	86	0.302636
9	1583600	16	75493298	86	0.302636
9	1583600	16	75495276	86	0.302636
9	1583600	16	75495572	86	0.302636
9	1583600	16	75495986	86	0.302636
9	1821055	16	77503315	86	0.314047
9	1821055	16	77503436	86	0.314047
9	1821055	16	77503832	86	0.314047
9	1821055	16	77507078	86	0.303396
9	1821055	16	77508159	86	0.303396
9	1821055	16	77509615	86	0.303396
9	1821055	16	77516298	86	0.303396
9	1821055	16	77517362	86	0.303396
9	1821056	16	77503315	86	0.314047
9	1821056	16	77503436	86	0.314047
9	1821056	16	77503832	86	0.314047
9	1821056	16	77507078	86	0.303396
9	1821056	16	77508159	86	0.303396
9	1821056	16	77509615	86	0.303396
9	1821056	16	77516298	86	0.303396
9	1821056	16	77517362	86	0.303396
9	4438435	16	72001521	86	0.308551
9	4438435	16	72003077	86	0.308551
9	4670315	16	78713067	86	0.315566
9	4671661	16	78713067	86	0.315566
9	4679078	16	72978481	86	0.318953
9	4984154	16	74890091	86	0.309494
9	7158410	16	74562868	86	0.304305
9	7158592	16	74562868	86	0.304305
9	7446748	16	74890563	86	0.347326
9	7448612	16	74890563	86	0.348024
9	7448688	16	74890563	86	0.322064
9	7451550	16	74890563	86	0.312755
9	7451850	16	74890563	86	0.31571
9	8257725	16	77249282	86	0.313152
9	10097168	16	77326497	86	0.308852
9	10097168	16	77327742	86	0.308852
9	10097169	16	77326497	86	0.308852
9	10097169	16	77327742	86	0.308852
9	10097170	16	77326497	86	0.308852
9	10097170	16	77327742	86	0.308852
9	10097171	16	77326497	86	0.308852
9	10097171	16	77327742	86	0.308852
9	10155349	16	77311664	86	0.336647
9	10155349	16	77311665	86	0.336647
9	10158003	16	77311664	86	0.316336
9	10158003	16	77311665	86	0.316336
9	10218757	16	70947912	86	0.303438
9	11525541	16	73724681	86	0.310184
9	11525541	16	73724715	86	0.310184
9	11525541	16	73725848	86	0.310184
9	11537935	16	73724681	86	0.310184
9	11537935	16	73724715	86	0.310184
9	11537935	16	73725848	86	0.310184
9	12631525	16	65881058	86	0.302671
9	13404153	16	79578540	86	0.322341
9	14248877	16	79015338	86	0.310168
9	14532236	16	65170176	86	0.321829
9	14532236	16	65171443	86	0.321829
9	14532236	16	65171739	86	0.321829
9	14532236	16	65178934	86	0.321829
9	14532236	16	65179182	86	0.321829
9	14532236	16	65179192	86	0.321829
9	14532236	16	65179313	86	0.321829
9	14532236	16	65179601	86	0.321829
9	14532236	16	65182558	86	0.321829
9	14532236	16	65184849	86	0.321829
9	14825987	16	65975934	86	0.300113
9	14825987	16	65985219	86	0.300113
9	14825987	16	65985899	86	0.300113
9	15937653	16	79552641	86	0.300405
9	16223113	16	70284026	86	0.300715
9	16907239	16	66073896	86	0.303967
9	16907239	16	66074840	86	0.303967
9	16907239	16	66075186	86	0.303967
9	16907239	16	66076435	86	0.303967
9	17261209	16	77368149	86	0.305047
9	17261546	16	77368149	86	0.305047
9	762970	16	84526470	86	0.314806
9	762970	16	84526965	86	0.314806
9	930654	16	84681803	86	0.331487
9	930654	16	84682712	86	0.331487
9	930654	16	84682911	86	0.331487
9	930654	16	84683459	86	0.331487
9	930654	16	84683691	86	0.331487
9	930654	16	84683880	86	0.344027
9	930654	16	84685329	86	0.326245
9	930654	16	84686679	86	0.344027
9	930654	16	84686914	86	0.344027
9	930659	16	84681803	86	0.310386
9	930659	16	84682712	86	0.310386
9	930659	16	84682911	86	0.310386
9	930659	16	84683459	86	0.310386
9	930659	16	84683691	86	0.310386
9	930659	16	84683880	86	0.321381
9	930659	16	84685329	86	0.304126
9	930659	16	84686679	86	0.321381
9	930659	16	84686914	86	0.321381
9	930660	16	84681803	86	0.310386
9	930660	16	84682712	86	0.310386
9	930660	16	84682911	86	0.310386
9	930660	16	84683459	86	0.310386
9	930660	16	84683691	86	0.310386
9	930660	16	84683880	86	0.321381
9	930660	16	84685329	86	0.304126
9	930660	16	84686679	86	0.321381
9	930660	16	84686914	86	0.321381
9	930663	16	84681803	86	0.310386
9	930663	16	84682712	86	0.310386
9	930663	16	84682911	86	0.310386
9	930663	16	84683459	86	0.310386
9	930663	16	84683691	86	0.310386
9	930663	16	84683880	86	0.321381
9	930663	16	84685329	86	0.304126
9	930663	16	84686679	86	0.321381
9	930663	16	84686914	86	0.321381
9	1976239	16	82330933	86	0.363465
9	1976239	16	82332761	86	0.307104
9	1976239	16	82333141	86	0.307104
9	1976239	16	82334629	86	0.332305
9	1976239	16	82334630	86	0.332305
9	1976239	16	82336235	86	0.307039
9	1976239	16	82338125	86	0.338842
9	1978420	16	82330933	86	0.353113
9	1978420	16	82332761	86	0.309474
9	1978420	16	82333141	86	0.309474
9	2644153	16	82678740	86	0.305995
9	2644153	16	82678787	86	0.320184
9	2644153	16	82679478	86	0.320184
9	2644153	16	82679662	86	0.320184
9	2644153	16	82679732	86	0.320184
9	3743361	16	86091071	86	0.305377
9	5441961	16	86927374	86	0.311203
9	5990250	16	85076445	86	0.300065
9	5990250	16	85078119	86	0.300065
9	5990282	16	85076445	86	0.300065
9	5990282	16	85078119	86	0.300065
9	5990450	16	85076445	86	0.300065
9	5990450	16	85078119	86	0.300065
9	5991006	16	85076445	86	0.300065
9	5991006	16	85078119	86	0.300065
9	5991616	16	85076445	86	0.300065
9	5991616	16	85078119	86	0.300065
9	5992192	16	85076445	86	0.300065
9	5992192	16	85078119	86	0.300065
9	5992256	16	85076445	86	0.300065
9	5992256	16	85078119	86	0.300065
9	5992678	16	83314239	86	0.300352
9	5992678	16	85069323	86	0.30307
9	5992678	16	85069526	86	0.30307
9	5992678	16	85075135	86	0.30307
9	5992678	16	85076445	86	0.320861
9	5992678	16	85078119	86	0.320861
9	5992678	16	85083064	86	0.30307
9	5992716	16	85076445	86	0.300065
9	5992716	16	85078119	86	0.300065
9	5993279	16	85076445	86	0.300065
9	5993279	16	85078119	86	0.300065
9	5993652	16	85076445	86	0.300065
9	5993652	16	85078119	86	0.300065
9	5996307	16	85069323	86	0.30307
9	5996307	16	85069526	86	0.30307
9	5996307	16	85075135	86	0.30307
9	5996307	16	85076445	86	0.320861
9	5996307	16	85078119	86	0.320861
9	5996307	16	85083064	86	0.30307
9	5996739	16	85076445	86	0.300065
9	5996739	16	85078119	86	0.300065
9	5998293	16	85069323	86	0.30307
9	5998293	16	85069526	86	0.30307
9	5998293	16	85075135	86	0.30307
9	5998293	16	85076445	86	0.320861
9	5998293	16	85078119	86	0.320861
9	5998293	16	85083064	86	0.30307
9	5998408	16	85069323	86	0.30307
9	5998408	16	85069526	86	0.30307
9	5998408	16	85075135	86	0.30307
9	5998408	16	85076445	86	0.320861
9	5998408	16	85078119	86	0.320861
9	5998408	16	85083064	86	0.30307
9	5998652	16	85069323	86	0.30307
9	5998652	16	85069526	86	0.30307
9	5998652	16	85075135	86	0.30307
9	5998652	16	85076445	86	0.320861
9	5998652	16	85078119	86	0.320861
9	5998652	16	85083064	86	0.30307
9	5999167	16	85069323	86	0.30307
9	5999167	16	85069526	86	0.30307
9	5999167	16	85075135	86	0.30307
9	5999167	16	85076445	86	0.320861
9	5999167	16	85078119	86	0.320861
9	5999167	16	85083064	86	0.30307
9	5999420	16	85069323	86	0.30307
9	5999420	16	85069526	86	0.30307
9	5999420	16	85075135	86	0.30307
9	5999420	16	85076445	86	0.320861
9	5999420	16	85078119	86	0.320861
9	5999420	16	85083064	86	0.30307
9	5999953	16	85069323	86	0.30307
9	5999953	16	85069526	86	0.30307
9	5999953	16	85075135	86	0.30307
9	5999953	16	85076445	86	0.320861
9	5999953	16	85078119	86	0.320861
9	5999953	16	85083064	86	0.30307
9	6000422	16	85069323	86	0.30307
9	6000422	16	85069526	86	0.30307
9	6000422	16	85075135	86	0.30307
9	6000422	16	85076445	86	0.320861
9	6000422	16	85078119	86	0.320861
9	6000422	16	85083064	86	0.30307
9	6750298	16	89715375	86	0.313377
9	6750298	16	89715664	86	0.306372
9	6750298	16	89716140	86	0.306372
9	6750298	16	89716747	86	0.306372
9	6750298	16	89717721	86	0.306372
9	6750453	16	89715375	86	0.313377
9	6750453	16	89715664	86	0.306372
9	6750453	16	89716140	86	0.306372
9	6750453	16	89716747	86	0.306372
9	6750453	16	89717721	86	0.306372
9	6750556	16	89715375	86	0.313377
9	6750556	16	89715664	86	0.306372
9	6750556	16	89716140	86	0.306372
9	6750556	16	89716747	86	0.306372
9	6750556	16	89717721	86	0.306372
9	6761229	16	89715375	86	0.313377
9	6761229	16	89715664	86	0.306372
9	6761229	16	89716140	86	0.306372
9	6761229	16	89716747	86	0.306372
9	6761229	16	89717721	86	0.306372
9	6939954	16	81207168	86	0.321474
9	6978939	16	83060921	86	0.315665
9	6978939	16	83060948	86	0.315665
9	6978939	16	83060950	86	0.315665
9	6978939	16	83060956	86	0.315665
9	6978939	16	83061012	86	0.315665
9	6978939	16	83061032	86	0.315665
9	6978939	16	83061088	86	0.315665
9	6978939	16	83061388	86	0.315665
9	6978939	16	83062043	86	0.315665
9	6978939	16	83062840	86	0.315665
9	6983823	16	83060921	86	0.315665
9	6983823	16	83060948	86	0.315665
9	6983823	16	83060950	86	0.315665
9	6983823	16	83060956	86	0.315665
9	6983823	16	83061012	86	0.315665
9	6983823	16	83061032	86	0.315665
9	6983823	16	83061088	86	0.315665
9	6983823	16	83061388	86	0.315665
9	6983823	16	83062043	86	0.315665
9	6983823	16	83062840	86	0.315665
9	6984172	16	83060921	86	0.315665
9	6984172	16	83060948	86	0.315665
9	6984172	16	83060950	86	0.315665
9	6984172	16	83060956	86	0.315665
9	6984172	16	83061012	86	0.315665
9	6984172	16	83061032	86	0.315665
9	6984172	16	83061088	86	0.315665
9	6984172	16	83061388	86	0.315665
9	6984172	16	83062043	86	0.315665
9	6984172	16	83062840	86	0.315665
9	6985484	16	83060921	86	0.315665
9	6985484	16	83060948	86	0.315665
9	6985484	16	83060950	86	0.315665
9	6985484	16	83060956	86	0.315665
9	6985484	16	83061012	86	0.315665
9	6985484	16	83061032	86	0.315665
9	6985484	16	83061088	86	0.315665
9	6985484	16	83061388	86	0.315665
9	6985484	16	83062043	86	0.315665
9	6985484	16	83062840	86	0.315665
9	6994185	16	83060921	86	0.300612
9	6994185	16	83060948	86	0.300612
9	6994185	16	83060950	86	0.300612
9	6994185	16	83060956	86	0.300612
9	6994185	16	83061012	86	0.300612
9	6994185	16	83061032	86	0.300612
9	6994185	16	83061088	86	0.300612
9	6994185	16	83061388	86	0.300612
9	6994185	16	83062043	86	0.300612
9	6994185	16	83062840	86	0.300612
9	7134421	16	85783238	86	0.302131
9	7372950	16	83984129	86	0.327228
9	7373887	16	83984129	86	0.32349
9	7374808	16	86323946	86	0.320533
9	8172566	16	81358164	86	0.304912
9	8172566	16	81375222	86	0.304912
9	8172566	16	81376833	86	0.309352
9	8172566	16	81376990	86	0.314163
9	8350937	16	83744763	86	0.303009
9	8351157	16	83744763	86	0.303009
9	8351714	16	83744763	86	0.303009
9	8353425	16	83744763	86	0.303009
9	8787515	16	86455330	86	0.300964
9	8886053	16	88216800	86	0.307741
9	8890146	16	88216800	86	0.307741
9	10502077	16	88450601	86	0.3214
9	10502077	16	88452300	86	0.3214
9	10502077	16	88452921	86	0.301716
9	10502077	16	88453256	86	0.310443
9	10502077	16	88453572	86	0.310443
9	10503103	16	88450601	86	0.3214
9	10503103	16	88452300	86	0.3214
9	10503103	16	88452921	86	0.301716
9	10503103	16	88453256	86	0.310443
9	10503103	16	88453572	86	0.310443
9	10504220	16	88450601	86	0.3214
9	10504220	16	88452300	86	0.3214
9	10504220	16	88452921	86	0.301716
9	10504220	16	88453256	86	0.310443
9	10504220	16	88453572	86	0.310443
9	10506658	16	88450601	86	0.3214
9	10506658	16	88452300	86	0.3214
9	10506658	16	88452921	86	0.301716
9	10506658	16	88453256	86	0.310443
9	10506658	16	88453572	86	0.310443
9	10506857	16	88450601	86	0.3214
9	10506857	16	88452300	86	0.3214
9	10506857	16	88452921	86	0.301716
9	10506857	16	88453256	86	0.310443
9	10506857	16	88453572	86	0.310443
9	10508448	16	88450601	86	0.3214
9	10508448	16	88452300	86	0.3214
9	10508448	16	88452921	86	0.301716
9	10508448	16	88453256	86	0.310443
9	10508448	16	88453572	86	0.310443
9	10508717	16	88450601	86	0.3214
9	10508717	16	88452300	86	0.3214
9	10508717	16	88452921	86	0.301716
9	10508717	16	88453256	86	0.310443
9	10508717	16	88453572	86	0.310443
9	10509311	16	88450601	86	0.3214
9	10509311	16	88452300	86	0.3214
9	10509311	16	88452921	86	0.301716
9	10509311	16	88453256	86	0.310443
9	10509311	16	88453572	86	0.310443
9	10510683	16	88450601	86	0.318337
9	10510683	16	88452300	86	0.318337
9	10510683	16	88453256	86	0.306366
9	10510683	16	88453572	86	0.306366
9	10971125	16	86537742	86	0.327279
9	10976543	16	86537742	86	0.312066
9	10979151	16	86537742	86	0.327279
9	10979449	16	86537742	86	0.327279
9	10981069	16	86537742	86	0.312066
9	10983487	16	86537742	86	0.327279
9	10988832	16	86537742	86	0.317574
9	10990775	16	86537742	86	0.327279
9	12271161	16	84591087	86	0.313648
9	12272028	16	84591087	86	0.313648
9	12281247	16	80983020	86	0.314962
9	12281247	16	80983891	86	0.354628
9	12281247	16	80989122	86	0.354628
9	12281247	16	80994076	86	0.354628
9	12281247	16	80994565	86	0.354628
9	12281247	16	80995905	86	0.354628
9	12281247	16	80998362	86	0.354628
9	12281247	16	81006667	86	0.313794
9	12281247	16	81051806	86	0.306009
9	14252363	16	82633449	86	0.3176
9	14752026	16	83095755	86	0.312512
9	16092424	16	83443070	86	0.301996
9	16093549	16	83443070	86	0.301996
9	16093882	16	83443070	86	0.308687
9	16100656	16	83443070	86	0.301996
9	16113834	16	89796010	86	0.311691
9	16115967	16	89796010	86	0.319204
9	16118379	16	89796010	86	0.331991
9	16123078	16	89796010	86	0.307729
9	16123113	16	89796010	86	0.315637
9	16123301	16	89796010	86	0.307729
9	16123394	16	89796010	86	0.307729
9	16123450	16	89796010	86	0.307729
9	16123596	16	89796010	86	0.307729
9	16123713	16	89796010	86	0.307729
9	16125009	16	89796010	86	0.307729
9	16125462	16	89796010	86	0.307729
9	16125520	16	89796010	86	0.307729
9	16125701	16	89796010	86	0.307729
9	16126021	16	89796010	86	0.307729
9	16206695	16	83831356	86	0.300265
9	16498532	16	86480253	86	0.303614
9	16498707	16	86480253	86	0.303614
9	16499053	16	86480253	86	0.31762
9	16499200	16	86480253	86	0.31762
9	16499597	16	86480253	86	0.303614
9	16499695	16	86480253	86	0.305447
9	16873551	16	86484103	86	0.303531
9	16874612	16	86484103	86	0.303531
9	16876784	16	86484103	86	0.30249
9	17757573	16	1870765	86	0.311089
9	17757573	16	1871090	86	0.301194
9	17757573	16	1871535	86	0.301194
9	17757874	16	1870765	86	0.311089
9	17757874	16	1871090	86	0.301194
9	17757874	16	1871535	86	0.301194
9	18028901	16	798489	86	0.314533
9	18028901	16	798502	86	0.314533
9	18028901	16	798908	86	0.314533
9	18030801	16	798489	86	0.378173
9	18030801	16	798502	86	0.378173
9	18030801	16	798908	86	0.378173
9	18030801	16	801627	86	0.352385
9	18778723	16	1852751	86	0.315188
9	18909808	16	3409161	86	0.345978
9	18909808	16	3450907	86	0.348601
9	18909808	16	3460506	86	0.316389
9	18910436	16	3409161	86	0.310702
9	18910436	16	3450907	86	0.305327
9	18910436	16	3460506	86	0.302827
9	19235843	16	7284611	86	0.321958
9	19236489	16	7284611	86	0.321958
9	19238659	16	7284611	86	0.321958
9	19240133	16	7284611	86	0.321958
9	19240960	16	7284611	86	0.311046
9	19241791	16	7284611	86	0.321958
9	19242019	16	7284611	86	0.311046
9	19243638	16	7284611	86	0.311046
9	19246137	16	7284611	86	0.311046
9	19246317	16	7284611	86	0.321958
9	19248129	16	7284611	86	0.311046
9	20826029	16	4137771	86	0.319757
9	20826029	16	4139672	86	0.302545
9	20826029	16	4140038	86	0.302545
9	20826029	16	4141233	86	0.319757
9	20826029	16	4141728	86	0.302545
9	20826029	16	4144432	86	0.334154
9	20826029	16	4145393	86	0.319757
9	20826029	16	4145641	86	0.302545
9	20826029	16	4145644	86	0.302545
9	20826029	16	4146007	86	0.319757
9	20826029	16	4146101	86	0.302545
9	20826029	16	4153808	86	0.337908
9	20826029	16	4154851	86	0.319757
9	20826029	16	4155763	86	0.337908
9	21700269	16	9882598	86	0.316029
9	21700269	16	9939960	86	0.328563
9	21700269	16	9940293	86	0.328563
9	21700269	16	9942377	86	0.328563
9	21700269	16	9942996	86	0.328563
9	21700269	16	9943107	86	0.328563
9	21700269	16	9943432	86	0.328563
9	21700269	16	9943995	86	0.328563
9	21700269	16	9946319	86	0.328563
9	23073339	16	6901890	86	0.326638
9	23073339	16	6902139	86	0.339662
9	23073339	16	6902269	86	0.339662
9	23073339	16	6902815	86	0.323635
9	23073339	16	6903736	86	0.323635
9	23073339	16	6904034	86	0.323635
9	23073339	16	6904044	86	0.323635
9	23073339	16	6904710	86	0.323635
9	23073339	16	6904796	86	0.323635
9	23073339	16	6904846	86	0.323635
9	23073339	16	6904989	86	0.323635
9	23073339	16	6905339	86	0.323635
9	23073339	16	6905661	86	0.323635
9	23073339	16	6905992	86	0.323635
9	23073339	16	6907474	86	0.323635
9	23073339	16	6907612	86	0.323635
9	23073339	16	6908195	86	0.339662
9	23073339	16	6908949	86	0.308276
9	23073339	16	6909524	86	0.324448
9	23073339	16	6910062	86	0.324448
9	23073339	16	6910210	86	0.308276
9	23073339	16	6910287	86	0.308276
9	23073339	16	6910435	86	0.308276
9	23073339	16	6910828	86	0.308276
9	23073339	16	6911628	86	0.308276
9	23073339	16	6912181	86	0.308276
9	23073339	16	6912674	86	0.308276
9	23073339	16	6912681	86	0.308276
9	23073339	16	6913083	86	0.308276
9	23073339	16	6913084	86	0.308276
9	23073339	16	6915066	86	0.308276
9	23073339	16	6915595	86	0.324448
9	23073339	16	6916582	86	0.308276
9	23073339	16	6916887	86	0.308276
9	23073339	16	6917444	86	0.308276
9	23073339	16	6917448	86	0.308276
9	23073339	16	6917501	86	0.308276
9	23073339	16	6919984	86	0.308276
9	23073339	16	6921643	86	0.308276
9	23073339	16	6921715	86	0.308276
9	23073339	16	6925781	86	0.308276
9	23073339	16	6926320	86	0.308276
9	23073339	16	6926500	86	0.303012
9	23073339	16	6928434	86	0.303012
9	23073339	16	6928663	86	0.319469
9	23073404	16	6902139	86	0.306508
9	23073404	16	6902269	86	0.306508
9	23073404	16	6908195	86	0.306508
9	23073626	16	6902139	86	0.306508
9	23073626	16	6902269	86	0.306508
9	23073626	16	6908195	86	0.306508
9	23076299	16	6899399	86	0.313052
9	23076299	16	6899890	86	0.313052
9	23076299	16	6900074	86	0.313052
9	23076299	16	6901890	86	0.327642
9	23076299	16	6902139	86	0.337588
9	23076299	16	6902269	86	0.337588
9	23076299	16	6902815	86	0.320509
9	23076299	16	6903736	86	0.320509
9	23076299	16	6904034	86	0.320509
9	23076299	16	6904044	86	0.320509
9	23076299	16	6904710	86	0.320509
9	23076299	16	6904796	86	0.320509
9	23076299	16	6904846	86	0.320509
9	23076299	16	6904989	86	0.320509
9	23076299	16	6905339	86	0.320509
9	23076299	16	6905661	86	0.320509
9	23076299	16	6905992	86	0.320509
9	23076299	16	6907474	86	0.320509
9	23076299	16	6907612	86	0.320509
9	23076299	16	6908195	86	0.337588
9	23076299	16	6908949	86	0.303844
9	23076299	16	6909524	86	0.321048
9	23076299	16	6910062	86	0.321048
9	23076299	16	6910210	86	0.303844
9	23076299	16	6910287	86	0.303844
9	23076299	16	6910435	86	0.303844
9	23076299	16	6910828	86	0.303844
9	23076299	16	6911628	86	0.303844
9	23076299	16	6912181	86	0.303844
9	23076299	16	6912674	86	0.303844
9	23076299	16	6912681	86	0.303844
9	23076299	16	6913083	86	0.303844
9	23076299	16	6913084	86	0.303844
9	23076299	16	6915066	86	0.303844
9	23076299	16	6915595	86	0.321048
9	23076299	16	6916582	86	0.303844
9	23076299	16	6916887	86	0.303844
9	23076299	16	6917444	86	0.303844
9	23076299	16	6917448	86	0.303844
9	23076299	16	6917501	86	0.303844
9	23076299	16	6919984	86	0.303844
9	23076299	16	6921643	86	0.303844
9	23076299	16	6921715	86	0.303844
9	23076299	16	6925781	86	0.303844
9	23076299	16	6926320	86	0.303844
9	23076299	16	6928663	86	0.317062
9	23622640	16	4134199	86	0.300912
9	23623464	16	4134199	86	0.300912
9	23623958	16	4134199	86	0.300912
9	25659660	16	7664084	86	0.306425
9	25659660	16	7664201	86	0.306425
9	26593785	16	210088	86	0.324716
9	26601284	16	210088	86	0.324716
9	26618520	16	210088	86	0.310051
9	26623297	16	210088	86	0.310051
9	26637253	16	5956255	86	0.300654
9	26944018	16	1027686	86	0.334583
9	26944018	16	1029627	86	0.334583
9	27260959	16	6330063	86	0.334583
9	27260959	16	6330856	86	0.305554
9	27262132	16	6330063	86	0.334583
9	27262132	16	6330856	86	0.305554
9	27264358	16	3384137	86	0.302825
9	27264471	16	6330063	86	0.334583
9	27264471	16	6330856	86	0.305554
9	27265257	16	6330063	86	0.334583
9	27265257	16	6330856	86	0.305554
9	27275089	16	6330063	86	0.334583
9	27275089	16	6330856	86	0.305554
9	28763051	16	6493328	86	0.305429
9	29479296	16	8112630	86	0.381249
9	29550871	16	2674337	86	0.3033
9	29552645	16	2674337	86	0.3033
9	29554760	16	2674337	86	0.3033
9	29555213	16	2674337	86	0.3033
9	29556013	16	2674337	86	0.3033
9	29556081	16	2674337	86	0.3033
9	29557813	16	2674337	86	0.3033
9	29567550	16	2674337	86	0.3033
9	29585187	16	2674337	86	0.3033
9	29647581	16	4422826	86	0.30302
9	30143016	16	381244	86	0.321072
9	30143230	16	381244	86	0.321072
9	30143337	16	381244	86	0.316128
9	30272116	16	5666239	86	0.306095
9	30340387	16	5784107	86	0.314587
9	30609413	16	5144920	86	0.312203
9	30609413	16	5145077	86	0.312203
9	30609413	16	5145744	86	0.312203
9	30609413	16	5145753	86	0.312203
9	30609413	16	5145847	86	0.312203
9	30865548	16	8174094	86	0.333014
9	30865548	16	8180351	86	0.308438
9	31372583	16	8811439	86	0.316746
9	31372583	16	8811640	86	0.316746
9	31372583	16	8811775	86	0.303306
9	31376645	16	8811439	86	0.304439
9	31376645	16	8811640	86	0.304439
9	31381316	16	8811439	86	0.304439
9	31381316	16	8811640	86	0.304439
9	31704736	16	1223679	86	0.33361
9	31707235	16	1223679	86	0.306713
9	31711930	16	1223679	86	0.334707
9	31716029	16	1223679	86	0.306713
9	32220103	16	8599165	86	0.301054
9	35865697	16	3355264	86	0.314196
9	37488461	16	7667965	86	0.307765
9	37501844	16	7667965	86	0.330074
9	37505793	16	7667965	86	0.330074
9	37514867	16	7667965	86	0.330074
9	37528290	16	7667965	86	0.304117
9	38649502	16	11757631	86	0.310238
9	38651563	16	11757631	86	0.310328
9	38651858	16	11757631	86	0.310328
9	18373619	16	26385676	86	0.316512
9	18377458	16	26385676	86	0.345548
9	18657971	16	27143408	86	0.307104
9	18733462	16	26066489	86	0.324604
9	18809823	16	19250219	86	0.324438
9	18810964	16	19250219	86	0.33667
9	18831444	16	19250219	86	0.324438
9	18832027	16	19250219	86	0.324438
9	18833053	16	19250219	86	0.324438
9	18837753	16	19250219	86	0.324438
9	18837761	16	19250219	86	0.324438
9	18844085	16	19250219	86	0.324438
9	18890719	16	23372110	86	0.300477
9	18901146	16	23372110	86	0.337468
9	18926536	16	12653960	86	0.300352
9	19026769	16	27231740	86	0.310542
9	19026769	16	27234679	86	0.310542
9	19026769	16	27242709	86	0.310542
9	19031348	16	27231740	86	0.310542
9	19031348	16	27234679	86	0.310542
9	19031348	16	27242709	86	0.310542
9	19035805	16	27231740	86	0.310542
9	19035805	16	27234679	86	0.310542
9	19035805	16	27242709	86	0.310542
9	19041473	16	27231740	86	0.310542
9	19041473	16	27234679	86	0.310542
9	19041473	16	27242709	86	0.310542
9	19104662	16	27231740	86	0.322027
9	19104662	16	27234679	86	0.322027
9	19104662	16	27242709	86	0.322027
9	19105638	16	27231740	86	0.322027
9	19105638	16	27234679	86	0.322027
9	19105638	16	27242709	86	0.322027
9	19594067	16	27815789	86	0.303732
9	19594067	16	27815862	86	0.303732
9	19594067	16	27816005	86	0.303732
9	19594811	16	27806394	86	0.33169
9	19594811	16	27806499	86	0.33169
9	19594811	16	27815789	86	0.352712
9	19594811	16	27815862	86	0.352712
9	19594811	16	27816005	86	0.352712
9	19594811	16	27817393	86	0.345935
9	19594811	16	27818420	86	0.325086
9	19594811	16	27818436	86	0.325086
9	19690133	16	23756213	86	0.315148
9	19690139	16	23756213	86	0.315148
9	19690396	16	23756213	86	0.315148
9	19690912	16	23756213	86	0.315148
9	19691013	16	23756213	86	0.315148
9	19691510	16	23756213	86	0.315148
9	19691720	16	23756213	86	0.315148
9	19702551	16	23756213	86	0.317149
9	19702620	16	23756213	86	0.317149
9	19702724	16	23756213	86	0.317149
9	19702828	16	23756213	86	0.317149
9	19702891	16	23756213	86	0.317149
9	19702946	16	23756213	86	0.317149
9	19704139	16	23756213	86	0.317149
9	19708478	16	23756213	86	0.317149
9	19708591	16	23756213	86	0.317149
9	19709420	16	23756213	86	0.317149
9	19709520	16	23756213	86	0.317149
9	19709670	16	23756213	86	0.317149
9	20297664	16	17293796	86	0.302038
9	20488606	16	16614467	86	0.300855
9	20563294	16	17314996	86	0.304306
9	20774961	16	25908513	86	0.326796
9	20978859	16	25908513	86	0.303845
9	21010623	16	16062755	86	0.307365
9	21170595	16	26869484	86	0.313003
9	21170595	16	26870429	86	0.313003
9	21170595	16	26870840	86	0.313003
9	21170595	16	26871070	86	0.313003
9	21170595	16	26872840	86	0.313003
9	22190974	16	19536933	86	0.315205
9	22190974	16	19598562	86	0.315205
9	23091742	16	27057099	86	0.310164
9	23091742	16	27061369	86	0.310164
9	23107655	16	27057099	86	0.310164
9	23107655	16	27061369	86	0.310164
9	23107697	16	27057099	86	0.310164
9	23107697	16	27061369	86	0.310164
9	26747267	16	28048328	86	0.306652
9	26747267	16	28050997	86	0.306652
9	27649593	16	12820881	86	0.329573
9	27649593	16	12824643	86	0.329573
9	27649593	16	12839291	86	0.329573
9	27649593	16	12849639	86	0.35526
9	27649593	16	12849821	86	0.35526
9	28236666	16	26385676	86	0.345548
9	31825493	16	17907255	86	0.314887
9	31825493	16	17907269	86	0.314887
9	32095981	16	26328869	86	0.305256
9	32744916	16	17982708	86	0.314151
9	33109014	16	16916906	86	0.314047
9	33109014	16	16942676	86	0.307299
9	33109014	16	16943912	86	0.307299
9	33109014	16	16944891	86	0.316789
9	33109014	16	16945225	86	0.316789
9	33109014	16	16945498	86	0.316789
9	33109014	16	16945867	86	0.316789
9	33109014	16	16945996	86	0.316789
9	33109014	16	16946543	86	0.316789
9	33109014	16	16947106	86	0.316789
9	33109014	16	16948978	86	0.316789
9	33109014	16	16949230	86	0.316789
9	33109014	16	16949807	86	0.316789
9	33109014	16	16951990	86	0.307299
9	33109014	16	16953069	86	0.307299
9	33109014	16	16953715	86	0.307299
9	33109014	16	16953747	86	0.307299
9	33109014	16	16954282	86	0.307299
9	33109014	16	16955773	86	0.307299
9	33109014	16	16956216	86	0.307299
9	33109221	16	16916906	86	0.314047
9	33109221	16	16942676	86	0.307299
9	33109221	16	16943912	86	0.307299
9	33109221	16	16944891	86	0.316789
9	33109221	16	16945225	86	0.316789
9	33109221	16	16945498	86	0.316789
9	33109221	16	16945867	86	0.316789
9	33109221	16	16945996	86	0.316789
9	33109221	16	16946543	86	0.316789
9	33109221	16	16947106	86	0.316789
9	33109221	16	16948978	86	0.316789
9	33109221	16	16949230	86	0.316789
9	33109221	16	16949807	86	0.316789
9	33109221	16	16951990	86	0.307299
9	33109221	16	16953069	86	0.307299
9	33109221	16	16953715	86	0.307299
9	33109221	16	16953747	86	0.307299
9	33109221	16	16954282	86	0.307299
9	33109221	16	16955773	86	0.307299
9	33109221	16	16956216	86	0.307299
9	33109822	16	16916906	86	0.314047
9	33109822	16	16942676	86	0.307299
9	33109822	16	16943912	86	0.307299
9	33109822	16	16944891	86	0.316789
9	33109822	16	16945225	86	0.316789
9	33109822	16	16945498	86	0.316789
9	33109822	16	16945867	86	0.316789
9	33109822	16	16945996	86	0.316789
9	33109822	16	16946543	86	0.316789
9	33109822	16	16947106	86	0.316789
9	33109822	16	16948978	86	0.316789
9	33109822	16	16949230	86	0.316789
9	33109822	16	16949807	86	0.316789
9	33109822	16	16951990	86	0.307299
9	33109822	16	16953069	86	0.307299
9	33109822	16	16953715	86	0.307299
9	33109822	16	16953747	86	0.307299
9	33109822	16	16954282	86	0.307299
9	33109822	16	16955773	86	0.307299
9	33109822	16	16956216	86	0.307299
9	33110576	16	16916906	86	0.314047
9	33110576	16	16942676	86	0.307299
9	33110576	16	16943912	86	0.307299
9	33110576	16	16944891	86	0.316789
9	33110576	16	16945225	86	0.316789
9	33110576	16	16945498	86	0.316789
9	33110576	16	16945867	86	0.316789
9	33110576	16	16945996	86	0.316789
9	33110576	16	16946543	86	0.316789
9	33110576	16	16947106	86	0.316789
9	33110576	16	16948978	86	0.316789
9	33110576	16	16949230	86	0.316789
9	33110576	16	16949807	86	0.316789
9	33110576	16	16951990	86	0.307299
9	33110576	16	16953069	86	0.307299
9	33110576	16	16953715	86	0.307299
9	33110576	16	16953747	86	0.307299
9	33110576	16	16954282	86	0.307299
9	33110576	16	16955773	86	0.307299
9	33110576	16	16956216	86	0.307299
9	33111348	16	16916906	86	0.314047
9	33111348	16	16942676	86	0.307299
9	33111348	16	16943912	86	0.307299
9	33111348	16	16944891	86	0.316789
9	33111348	16	16945225	86	0.316789
9	33111348	16	16945498	86	0.316789
9	33111348	16	16945867	86	0.316789
9	33111348	16	16945996	86	0.316789
9	33111348	16	16946543	86	0.316789
9	33111348	16	16947106	86	0.316789
9	33111348	16	16948978	86	0.316789
9	33111348	16	16949230	86	0.316789
9	33111348	16	16949807	86	0.316789
9	33111348	16	16951990	86	0.307299
9	33111348	16	16953069	86	0.307299
9	33111348	16	16953715	86	0.307299
9	33111348	16	16953747	86	0.307299
9	33111348	16	16954282	86	0.307299
9	33111348	16	16955773	86	0.307299
9	33111348	16	16956216	86	0.307299
9	33111561	16	16916906	86	0.314047
9	33111561	16	16942676	86	0.307299
9	33111561	16	16943912	86	0.307299
9	33111561	16	16944891	86	0.316789
9	33111561	16	16945225	86	0.316789
9	33111561	16	16945498	86	0.316789
9	33111561	16	16945867	86	0.316789
9	33111561	16	16945996	86	0.316789
9	33111561	16	16946543	86	0.316789
9	33111561	16	16947106	86	0.316789
9	33111561	16	16948978	86	0.316789
9	33111561	16	16949230	86	0.316789
9	33111561	16	16949807	86	0.316789
9	33111561	16	16951990	86	0.307299
9	33111561	16	16953069	86	0.307299
9	33111561	16	16953715	86	0.307299
9	33111561	16	16953747	86	0.307299
9	33111561	16	16954282	86	0.307299
9	33111561	16	16955773	86	0.307299
9	33111561	16	16956216	86	0.307299
9	33111776	16	16916906	86	0.314047
9	33111776	16	16942676	86	0.307299
9	33111776	16	16943912	86	0.307299
9	33111776	16	16944891	86	0.316789
9	33111776	16	16945225	86	0.316789
9	33111776	16	16945498	86	0.316789
9	33111776	16	16945867	86	0.316789
9	33111776	16	16945996	86	0.316789
9	33111776	16	16946543	86	0.316789
9	33111776	16	16947106	86	0.316789
9	33111776	16	16948978	86	0.316789
9	33111776	16	16949230	86	0.316789
9	33111776	16	16949807	86	0.316789
9	33111776	16	16951990	86	0.307299
9	33111776	16	16953069	86	0.307299
9	33111776	16	16953715	86	0.307299
9	33111776	16	16953747	86	0.307299
9	33111776	16	16954282	86	0.307299
9	33111776	16	16955773	86	0.307299
9	33111776	16	16956216	86	0.307299
9	33112623	16	16916906	86	0.314047
9	33112623	16	16942676	86	0.307299
9	33112623	16	16943912	86	0.307299
9	33112623	16	16944891	86	0.316789
9	33112623	16	16945225	86	0.316789
9	33112623	16	16945498	86	0.316789
9	33112623	16	16945867	86	0.316789
9	33112623	16	16945996	86	0.316789
9	33112623	16	16946543	86	0.316789
9	33112623	16	16947106	86	0.316789
9	33112623	16	16948978	86	0.316789
9	33112623	16	16949230	86	0.316789
9	33112623	16	16949807	86	0.316789
9	33112623	16	16951990	86	0.307299
9	33112623	16	16953069	86	0.307299
9	33112623	16	16953715	86	0.307299
9	33112623	16	16953747	86	0.307299
9	33112623	16	16954282	86	0.307299
9	33112623	16	16955773	86	0.307299
9	33112623	16	16956216	86	0.307299
9	33115166	16	16916906	86	0.314047
9	33115166	16	16942676	86	0.307299
9	33115166	16	16943912	86	0.307299
9	33115166	16	16944891	86	0.316789
9	33115166	16	16945225	86	0.316789
9	33115166	16	16945498	86	0.316789
9	33115166	16	16945867	86	0.316789
9	33115166	16	16945996	86	0.316789
9	33115166	16	16946543	86	0.316789
9	33115166	16	16947106	86	0.316789
9	33115166	16	16948978	86	0.316789
9	33115166	16	16949230	86	0.316789
9	33115166	16	16949807	86	0.316789
9	33115166	16	16951990	86	0.307299
9	33115166	16	16953069	86	0.307299
9	33115166	16	16953715	86	0.307299
9	33115166	16	16953747	86	0.307299
9	33115166	16	16954282	86	0.307299
9	33115166	16	16955773	86	0.307299
9	33115166	16	16956216	86	0.307299
9	33115501	16	16916906	86	0.314047
9	33115501	16	16942676	86	0.307299
9	33115501	16	16943912	86	0.307299
9	33115501	16	16944891	86	0.316789
9	33115501	16	16945225	86	0.316789
9	33115501	16	16945498	86	0.316789
9	33115501	16	16945867	86	0.316789
9	33115501	16	16945996	86	0.316789
9	33115501	16	16946543	86	0.316789
9	33115501	16	16947106	86	0.316789
9	33115501	16	16948978	86	0.316789
9	33115501	16	16949230	86	0.316789
9	33115501	16	16949807	86	0.316789
9	33115501	16	16951990	86	0.307299
9	33115501	16	16953069	86	0.307299
9	33115501	16	16953715	86	0.307299
9	33115501	16	16953747	86	0.307299
9	33115501	16	16954282	86	0.307299
9	33115501	16	16955773	86	0.307299
9	33115501	16	16956216	86	0.307299
9	33116238	16	16916906	86	0.314047
9	33116238	16	16942676	86	0.307299
9	33116238	16	16943912	86	0.307299
9	33116238	16	16944891	86	0.316789
9	33116238	16	16945225	86	0.316789
9	33116238	16	16945498	86	0.316789
9	33116238	16	16945867	86	0.316789
9	33116238	16	16945996	86	0.316789
9	33116238	16	16946543	86	0.316789
9	33116238	16	16947106	86	0.316789
9	33116238	16	16948978	86	0.316789
9	33116238	16	16949230	86	0.316789
9	33116238	16	16949807	86	0.316789
9	33116238	16	16951990	86	0.307299
9	33116238	16	16953069	86	0.307299
9	33116238	16	16953715	86	0.307299
9	33116238	16	16953747	86	0.307299
9	33116238	16	16954282	86	0.307299
9	33116238	16	16955773	86	0.307299
9	33116238	16	16956216	86	0.307299
9	33116502	16	16916906	86	0.314047
9	33116502	16	16942676	86	0.307299
9	33116502	16	16943912	86	0.307299
9	33116502	16	16944891	86	0.316789
9	33116502	16	16945225	86	0.316789
9	33116502	16	16945498	86	0.316789
9	33116502	16	16945867	86	0.316789
9	33116502	16	16945996	86	0.316789
9	33116502	16	16946543	86	0.316789
9	33116502	16	16947106	86	0.316789
9	33116502	16	16948978	86	0.316789
9	33116502	16	16949230	86	0.316789
9	33116502	16	16949807	86	0.316789
9	33116502	16	16951990	86	0.307299
9	33116502	16	16953069	86	0.307299
9	33116502	16	16953715	86	0.307299
9	33116502	16	16953747	86	0.307299
9	33116502	16	16954282	86	0.307299
9	33116502	16	16955773	86	0.307299
9	33116502	16	16956216	86	0.307299
9	33127152	16	16916906	86	0.314047
9	33127152	16	16942676	86	0.307299
9	33127152	16	16943912	86	0.307299
9	33127152	16	16944891	86	0.316789
9	33127152	16	16945225	86	0.316789
9	33127152	16	16945498	86	0.316789
9	33127152	16	16945867	86	0.316789
9	33127152	16	16945996	86	0.316789
9	33127152	16	16946543	86	0.316789
9	33127152	16	16947106	86	0.316789
9	33127152	16	16948978	86	0.316789
9	33127152	16	16949230	86	0.316789
9	33127152	16	16949807	86	0.316789
9	33127152	16	16951990	86	0.307299
9	33127152	16	16953069	86	0.307299
9	33127152	16	16953715	86	0.307299
9	33127152	16	16953747	86	0.307299
9	33127152	16	16954282	86	0.307299
9	33127152	16	16955773	86	0.307299
9	33127152	16	16956216	86	0.307299
9	33131419	16	16916906	86	0.314047
9	33131419	16	16942676	86	0.307299
9	33131419	16	16943912	86	0.307299
9	33131419	16	16944891	86	0.316789
9	33131419	16	16945225	86	0.316789
9	33131419	16	16945498	86	0.316789
9	33131419	16	16945867	86	0.316789
9	33131419	16	16945996	86	0.316789
9	33131419	16	16946543	86	0.316789
9	33131419	16	16947106	86	0.316789
9	33131419	16	16948978	86	0.316789
9	33131419	16	16949230	86	0.316789
9	33131419	16	16949807	86	0.316789
9	33131419	16	16951990	86	0.307299
9	33131419	16	16953069	86	0.307299
9	33131419	16	16953715	86	0.307299
9	33131419	16	16953747	86	0.307299
9	33131419	16	16954282	86	0.307299
9	33131419	16	16955773	86	0.307299
9	33131419	16	16956216	86	0.307299
9	33150045	16	16916906	86	0.314047
9	33150045	16	16942676	86	0.307299
9	33150045	16	16943912	86	0.307299
9	33150045	16	16944891	86	0.316789
9	33150045	16	16945225	86	0.316789
9	33150045	16	16945498	86	0.316789
9	33150045	16	16945867	86	0.316789
9	33150045	16	16945996	86	0.316789
9	33150045	16	16946543	86	0.316789
9	33150045	16	16947106	86	0.316789
9	33150045	16	16948978	86	0.316789
9	33150045	16	16949230	86	0.316789
9	33150045	16	16949807	86	0.316789
9	33150045	16	16951990	86	0.307299
9	33150045	16	16953069	86	0.307299
9	33150045	16	16953715	86	0.307299
9	33150045	16	16953747	86	0.307299
9	33150045	16	16954282	86	0.307299
9	33150045	16	16955773	86	0.307299
9	33150045	16	16956216	86	0.307299
9	33155955	16	16916906	86	0.314047
9	33155955	16	16942676	86	0.307299
9	33155955	16	16943912	86	0.307299
9	33155955	16	16944891	86	0.316789
9	33155955	16	16945225	86	0.316789
9	33155955	16	16945498	86	0.316789
9	33155955	16	16945867	86	0.316789
9	33155955	16	16945996	86	0.316789
9	33155955	16	16946543	86	0.316789
9	33155955	16	16947106	86	0.316789
9	33155955	16	16948978	86	0.316789
9	33155955	16	16949230	86	0.316789
9	33155955	16	16949807	86	0.316789
9	33155955	16	16951990	86	0.307299
9	33155955	16	16953069	86	0.307299
9	33155955	16	16953715	86	0.307299
9	33155955	16	16953747	86	0.307299
9	33155955	16	16954282	86	0.307299
9	33155955	16	16955773	86	0.307299
9	33155955	16	16956216	86	0.307299
9	33157592	16	16916906	86	0.314047
9	33157592	16	16942676	86	0.307299
9	33157592	16	16943912	86	0.307299
9	33157592	16	16944891	86	0.316789
9	33157592	16	16945225	86	0.316789
9	33157592	16	16945498	86	0.316789
9	33157592	16	16945867	86	0.316789
9	33157592	16	16945996	86	0.316789
9	33157592	16	16946543	86	0.316789
9	33157592	16	16947106	86	0.316789
9	33157592	16	16948978	86	0.316789
9	33157592	16	16949230	86	0.316789
9	33157592	16	16949807	86	0.316789
9	33157592	16	16951990	86	0.307299
9	33157592	16	16953069	86	0.307299
9	33157592	16	16953715	86	0.307299
9	33157592	16	16953747	86	0.307299
9	33157592	16	16954282	86	0.307299
9	33157592	16	16955773	86	0.307299
9	33157592	16	16956216	86	0.307299
9	33157652	16	16916906	86	0.314047
9	33157652	16	16942676	86	0.307299
9	33157652	16	16943912	86	0.307299
9	33157652	16	16944891	86	0.316789
9	33157652	16	16945225	86	0.316789
9	33157652	16	16945498	86	0.316789
9	33157652	16	16945867	86	0.316789
9	33157652	16	16945996	86	0.316789
9	33157652	16	16946543	86	0.316789
9	33157652	16	16947106	86	0.316789
9	33157652	16	16948978	86	0.316789
9	33157652	16	16949230	86	0.316789
9	33157652	16	16949807	86	0.316789
9	33157652	16	16951990	86	0.307299
9	33157652	16	16953069	86	0.307299
9	33157652	16	16953715	86	0.307299
9	33157652	16	16953747	86	0.307299
9	33157652	16	16954282	86	0.307299
9	33157652	16	16955773	86	0.307299
9	33157652	16	16956216	86	0.307299
9	34391231	16	16913978	86	0.303874
9	34391231	16	16914887	86	0.303874
9	34391231	16	16934021	86	0.337917
9	34391231	16	16941238	86	0.329526
9	34391231	16	16941968	86	0.329526
9	34391231	16	16944649	86	0.328437
9	34391231	16	16945738	86	0.332254
9	34391231	16	16949296	86	0.306356
9	34391231	16	16949377	86	0.306356
9	34391231	16	16951381	86	0.30503
9	34391231	16	16951574	86	0.30503
9	34391231	16	16953510	86	0.30503
9	34391231	16	16955481	86	0.30503
9	34391231	16	16955776	86	0.30503
9	34857397	16	14097529	86	0.314058
9	36018752	16	16248681	86	0.316214
9	36323123	16	29745815	86	0.32338
9	36947847	16	20265306	86	0.300988
9	36947847	16	20265733	86	0.300988
9	37694334	16	24605900	86	0.324077
9	37694334	16	24615814	86	0.324077
9	37696427	16	24605900	86	0.330545
9	37696427	16	24610249	86	0.305514
9	37696427	16	24614205	86	0.305514
9	37696427	16	24615813	86	0.305514
9	37696427	16	24615814	86	0.330545
9	37696530	16	24605900	86	0.330545
9	37696530	16	24610249	86	0.305514
9	37696530	16	24614205	86	0.305514
9	37696530	16	24615813	86	0.305514
9	37696530	16	24615814	86	0.330545
9	37696596	16	24605900	86	0.330545
9	37696596	16	24610249	86	0.305514
9	37696596	16	24614205	86	0.305514
9	37696596	16	24615813	86	0.305514
9	37696596	16	24615814	86	0.330545
9	37697265	16	24605900	86	0.330545
9	37697265	16	24610249	86	0.305514
9	37697265	16	24614205	86	0.305514
9	37697265	16	24615813	86	0.305514
9	37697265	16	24615814	86	0.330545
9	37697311	16	24605900	86	0.330545
9	37697311	16	24610249	86	0.305514
9	37697311	16	24614205	86	0.305514
9	37697311	16	24615813	86	0.305514
9	37697311	16	24615814	86	0.330545
9	37700006	16	24605900	86	0.330545
9	37700006	16	24610249	86	0.305514
9	37700006	16	24614205	86	0.305514
9	37700006	16	24615813	86	0.305514
9	37700006	16	24615814	86	0.330545
9	37706452	16	24605900	86	0.330545
9	37706452	16	24610249	86	0.305514
9	37706452	16	24614205	86	0.305514
9	37706452	16	24615813	86	0.305514
9	37706452	16	24615814	86	0.330545
9	37708840	16	24605900	86	0.330545
9	37708840	16	24610249	86	0.305514
9	37708840	16	24614205	86	0.305514
9	37708840	16	24615813	86	0.305514
9	37708840	16	24615814	86	0.330545
9	37709347	16	24605900	86	0.330545
9	37709347	16	24610249	86	0.305514
9	37709347	16	24614205	86	0.305514
9	37709347	16	24615813	86	0.305514
9	37709347	16	24615814	86	0.330545
9	37710673	16	24605900	86	0.330545
9	37710673	16	24610249	86	0.305514
9	37710673	16	24614205	86	0.305514
9	37710673	16	24615813	86	0.305514
9	37710673	16	24615814	86	0.330545
9	37712695	16	24605900	86	0.330545
9	37712695	16	24610249	86	0.305514
9	37712695	16	24614205	86	0.305514
9	37712695	16	24615813	86	0.305514
9	37712695	16	24615814	86	0.330545
9	37715213	16	24605900	86	0.330545
9	37715213	16	24610249	86	0.305514
9	37715213	16	24614205	86	0.305514
9	37715213	16	24615813	86	0.305514
9	37715213	16	24615814	86	0.330545
9	37715574	16	24605900	86	0.330545
9	37715574	16	24610249	86	0.305514
9	37715574	16	24614205	86	0.305514
9	37715574	16	24615813	86	0.305514
9	37715574	16	24615814	86	0.330545
9	37716237	16	24605900	86	0.330545
9	37716237	16	24610249	86	0.305514
9	37716237	16	24614205	86	0.305514
9	37716237	16	24615813	86	0.305514
9	37716237	16	24615814	86	0.330545
9	37716242	16	24605900	86	0.330545
9	37716242	16	24610249	86	0.305514
9	37716242	16	24614205	86	0.305514
9	37716242	16	24615813	86	0.305514
9	37716242	16	24615814	86	0.330545
9	38479306	16	19186270	86	0.304205
9	38479306	16	19188306	86	0.304205
9	38767774	16	21788908	86	0.317153
9	17634566	16	54259672	86	0.30798
9	17939863	16	56417805	86	0.312371
9	18019265	16	32566856	86	0.351674
9	19128071	16	52285658	86	0.311681
9	19128071	16	52289127	86	0.311681
9	19128071	16	52291939	86	0.311681
9	19128071	16	52294303	86	0.311681
9	19128071	16	52300255	86	0.311681
9	19128071	16	52307076	86	0.309717
9	19395777	16	55993783	86	0.316193
9	19397040	16	55993783	86	0.316193
9	19398683	16	55993783	86	0.326042
9	19940143	16	62804961	86	0.328184
9	19942406	16	62804961	86	0.311696
9	19944765	16	62804961	86	0.311191
9	19946223	16	62804961	86	0.311696
9	19946627	16	62804961	86	0.311696
9	21471499	16	62713963	86	0.358893
9	21471499	16	62719991	86	0.358893
9	21471499	16	62721450	86	0.358893
9	21471499	16	62736959	86	0.358893
9	21471499	16	62750520	86	0.306488
9	21471499	16	62755424	86	0.319982
9	21471499	16	62760182	86	0.342364
9	21471499	16	62763546	86	0.324099
9	21471499	16	62764162	86	0.324099
9	21471499	16	62764994	86	0.324099
9	21471499	16	62765356	86	0.324099
9	21474575	16	62713963	86	0.32954
9	21474575	16	62719991	86	0.32954
9	21474575	16	62721450	86	0.32954
9	21474575	16	62736959	86	0.32954
9	21474575	16	62760182	86	0.317006
9	21474575	16	62763546	86	0.300093
9	21474575	16	62764162	86	0.300093
9	21474575	16	62764994	86	0.300093
9	21474575	16	62765356	86	0.300093
9	21496397	16	62713963	86	0.350187
9	21496397	16	62719991	86	0.350187
9	21496397	16	62721450	86	0.350187
9	21496397	16	62736959	86	0.350187
9	21496397	16	62755424	86	0.307252
9	21496397	16	62760182	86	0.331504
9	21496397	16	62763546	86	0.313818
9	21496397	16	62764162	86	0.313818
9	21496397	16	62764994	86	0.313818
9	21496397	16	62765356	86	0.313818
9	21496908	16	62713963	86	0.350187
9	21496908	16	62719991	86	0.350187
9	21496908	16	62721450	86	0.350187
9	21496908	16	62736959	86	0.350187
9	21496908	16	62755424	86	0.307252
9	21496908	16	62760182	86	0.331504
9	21496908	16	62763546	86	0.313818
9	21496908	16	62764162	86	0.313818
9	21496908	16	62764994	86	0.313818
9	21496908	16	62765356	86	0.313818
9	21499154	16	62713963	86	0.350187
9	21499154	16	62719991	86	0.350187
9	21499154	16	62721450	86	0.350187
9	21499154	16	62736959	86	0.350187
9	21499154	16	62755424	86	0.307252
9	21499154	16	62760182	86	0.331504
9	21499154	16	62763546	86	0.313818
9	21499154	16	62764162	86	0.313818
9	21499154	16	62764994	86	0.313818
9	21499154	16	62765356	86	0.313818
9	21502815	16	62713963	86	0.350187
9	21502815	16	62719991	86	0.350187
9	21502815	16	62721450	86	0.350187
9	21502815	16	62736959	86	0.350187
9	21502815	16	62755424	86	0.307252
9	21502815	16	62760182	86	0.331504
9	21502815	16	62763546	86	0.313818
9	21502815	16	62764162	86	0.313818
9	21502815	16	62764994	86	0.313818
9	21502815	16	62765356	86	0.313818
9	21506356	16	62713963	86	0.340192
9	21506356	16	62719991	86	0.340192
9	21506356	16	62721450	86	0.340192
9	21506356	16	62736959	86	0.340192
9	21506356	16	62760182	86	0.316634
9	21974218	16	55138716	86	0.33895
9	21974218	16	55139669	86	0.31315
9	21974218	16	55163564	86	0.313819
9	21974218	16	55164977	86	0.324054
9	21974218	16	55181391	86	0.306907
9	21974218	16	55182678	86	0.306907
9	21974218	16	55182916	86	0.306907
9	21974218	16	55183901	86	0.306907
9	21974218	16	55185302	86	0.306907
9	21974218	16	55186063	86	0.306907
9	22118102	16	46434875	86	0.326308
9	22223010	16	57010948	86	0.306953
9	22223069	16	57010948	86	0.306953
9	22223666	16	57010948	86	0.306953
9	22223677	16	57010948	86	0.306953
9	22223882	16	57010948	86	0.306953
9	22224074	16	57010948	86	0.306953
9	22472208	16	49392918	86	0.306425
9	22472208	16	49395469	86	0.306425
9	22472208	16	49395816	86	0.306425
9	22472208	16	49402166	86	0.306425
9	22472289	16	49392918	86	0.306425
9	22472289	16	49395469	86	0.306425
9	22472289	16	49395816	86	0.306425
9	22472289	16	49402166	86	0.306425
9	22472338	16	49392918	86	0.306425
9	22472338	16	49395469	86	0.306425
9	22472338	16	49395816	86	0.306425
9	22472338	16	49402166	86	0.306425
9	22472796	16	49392918	86	0.306425
9	22472796	16	49395469	86	0.306425
9	22472796	16	49395816	86	0.306425
9	22472796	16	49402166	86	0.306425
9	22473237	16	49392918	86	0.306425
9	22473237	16	49395469	86	0.306425
9	22473237	16	49395816	86	0.306425
9	22473237	16	49402166	86	0.306425
9	22473932	16	49392918	86	0.306425
9	22473932	16	49395469	86	0.306425
9	22473932	16	49395816	86	0.306425
9	22473932	16	49402166	86	0.306425
9	22475581	16	49392918	86	0.306425
9	22475581	16	49395469	86	0.306425
9	22475581	16	49395816	86	0.306425
9	22475581	16	49402166	86	0.306425
9	22476281	16	49392918	86	0.306425
9	22476281	16	49395469	86	0.306425
9	22476281	16	49395816	86	0.306425
9	22476281	16	49402166	86	0.306425
9	22484935	16	49392918	86	0.306425
9	22484935	16	49395469	86	0.306425
9	22484935	16	49395816	86	0.306425
9	22484935	16	49402166	86	0.306425
9	22486246	16	49392918	86	0.306425
9	22486246	16	49395469	86	0.306425
9	22486246	16	49395816	86	0.306425
9	22486246	16	49402166	86	0.306425
9	22487750	16	49392918	86	0.306425
9	22487750	16	49395469	86	0.306425
9	22487750	16	49395816	86	0.306425
9	22487750	16	49402166	86	0.306425
9	22493351	16	49392918	86	0.306425
9	22493351	16	49395469	86	0.306425
9	22493351	16	49395816	86	0.306425
9	22493351	16	49402166	86	0.306425
9	22493586	16	49392918	86	0.306425
9	22493586	16	49395469	86	0.306425
9	22493586	16	49395816	86	0.306425
9	22493586	16	49402166	86	0.306425
9	22494537	16	49392918	86	0.306425
9	22494537	16	49395469	86	0.306425
9	22494537	16	49395816	86	0.306425
9	22494537	16	49402166	86	0.306425
9	22495005	16	49392918	86	0.306425
9	22495005	16	49395469	86	0.306425
9	22495005	16	49395816	86	0.306425
9	22495005	16	49402166	86	0.306425
9	22504569	16	49392918	86	0.306425
9	22504569	16	49395469	86	0.306425
9	22504569	16	49395816	86	0.306425
9	22504569	16	49402166	86	0.306425
9	22504927	16	49392918	86	0.306425
9	22504927	16	49395469	86	0.306425
9	22504927	16	49395816	86	0.306425
9	22504927	16	49402166	86	0.306425
9	22505193	16	49392918	86	0.306425
9	22505193	16	49395469	86	0.306425
9	22505193	16	49395816	86	0.306425
9	22505193	16	49402166	86	0.306425
9	22507829	16	49392918	86	0.306425
9	22507829	16	49395469	86	0.306425
9	22507829	16	49395816	86	0.306425
9	22507829	16	49402166	86	0.306425
9	22509911	16	49392918	86	0.306425
9	22509911	16	49395469	86	0.306425
9	22509911	16	49395816	86	0.306425
9	22509911	16	49402166	86	0.306425
9	22513603	16	49392918	86	0.306425
9	22513603	16	49395469	86	0.306425
9	22513603	16	49395816	86	0.306425
9	22513603	16	49402166	86	0.306425
9	22515957	16	49392918	86	0.306425
9	22515957	16	49395469	86	0.306425
9	22515957	16	49395816	86	0.306425
9	22515957	16	49402166	86	0.306425
9	22516963	16	49392918	86	0.306425
9	22516963	16	49395469	86	0.306425
9	22516963	16	49395816	86	0.306425
9	22516963	16	49402166	86	0.306425
9	22518310	16	49392918	86	0.306425
9	22518310	16	49395469	86	0.306425
9	22518310	16	49395816	86	0.306425
9	22518310	16	49402166	86	0.306425
9	22521090	16	49392918	86	0.306425
9	22521090	16	49395469	86	0.306425
9	22521090	16	49395816	86	0.306425
9	22521090	16	49402166	86	0.306425
9	22522738	16	49392918	86	0.306425
9	22522738	16	49395469	86	0.306425
9	22522738	16	49395816	86	0.306425
9	22522738	16	49402166	86	0.306425
9	22524417	16	49392918	86	0.306425
9	22524417	16	49395469	86	0.306425
9	22524417	16	49395816	86	0.306425
9	22524417	16	49402166	86	0.306425
9	22524925	16	49392918	86	0.306425
9	22524925	16	49395469	86	0.306425
9	22524925	16	49395816	86	0.306425
9	22524925	16	49402166	86	0.306425
9	22525279	16	49392918	86	0.306425
9	22525279	16	49395469	86	0.306425
9	22525279	16	49395816	86	0.306425
9	22525279	16	49402166	86	0.306425
9	22526803	16	49392918	86	0.306425
9	22526803	16	49395469	86	0.306425
9	22526803	16	49395816	86	0.306425
9	22526803	16	49402166	86	0.306425
9	23545544	16	34482146	86	0.301433
9	24524268	16	59044149	86	0.328282
9	24781300	16	53596669	86	0.350729
9	24792636	16	53596669	86	0.310155
9	25273073	16	57027035	86	0.309167
9	25565106	16	54210447	86	0.328611
9	25810865	16	49984815	86	0.313813
9	25810865	16	49984824	86	0.313813
9	25810865	16	49986158	86	0.310788
9	25810865	16	49986462	86	0.313813
9	26287034	16	56573297	86	0.300007
9	26287034	16	56574218	86	0.300007
9	26287034	16	56575238	86	0.300007
9	26288829	16	56573297	86	0.320323
9	26288829	16	56574218	86	0.320323
9	26288829	16	56575238	86	0.320323
9	26295851	16	56573297	86	0.320323
9	26295851	16	56574218	86	0.320323
9	26295851	16	56575238	86	0.320323
9	26296370	16	56573297	86	0.321226
9	26296370	16	56574218	86	0.321226
9	26296370	16	56575238	86	0.321226
9	26296720	16	56573297	86	0.320323
9	26296720	16	56574218	86	0.320323
9	26296720	16	56575238	86	0.320323
9	26297693	16	56573297	86	0.320323
9	26297693	16	56574218	86	0.320323
9	26297693	16	56575238	86	0.320323
9	26302903	16	56573297	86	0.300007
9	26302903	16	56574218	86	0.300007
9	26302903	16	56575238	86	0.300007
9	27635480	16	32358829	86	0.30745
9	27893969	16	48872819	86	0.330062
9	28327355	16	33320835	86	0.349486
9	28327798	16	33320835	86	0.349486
9	28328765	16	33320835	86	0.349486
9	28332758	16	33320835	86	0.330311
9	28336799	16	33320835	86	0.330311
9	28338352	16	33320835	86	0.344399
9	28339253	16	33320835	86	0.344399
9	29527056	16	52468236	86	0.300879
9	29527056	16	52469148	86	0.300879
9	29527056	16	52469373	86	0.300879
9	29527056	16	52469602	86	0.300879
9	29527056	16	52469793	86	0.300879
9	29527056	16	52475288	86	0.300879
9	29629297	16	57803911	86	0.300698
9	29629297	16	57805176	86	0.300698
9	29629297	16	57806030	86	0.300698
9	29631687	16	57803911	86	0.300698
9	29631687	16	57805176	86	0.300698
9	29631687	16	57806030	86	0.300698
9	29638745	16	57803911	86	0.300698
9	29638745	16	57805176	86	0.300698
9	29638745	16	57806030	86	0.300698
9	29639237	16	57803911	86	0.300698
9	29639237	16	57805176	86	0.300698
9	29639237	16	57806030	86	0.300698
9	29641863	16	57803911	86	0.300698
9	29641863	16	57805176	86	0.300698
9	29641863	16	57806030	86	0.300698
9	29649538	16	57803911	86	0.300698
9	29649538	16	57805176	86	0.300698
9	29649538	16	57806030	86	0.300698
9	29649632	16	57803911	86	0.300698
9	29649632	16	57805176	86	0.300698
9	29649632	16	57806030	86	0.300698
9	29652002	16	57803911	86	0.300698
9	29652002	16	57805176	86	0.300698
9	29652002	16	57806030	86	0.300698
9	29654741	16	57803911	86	0.300698
9	29654741	16	57805176	86	0.300698
9	29654741	16	57806030	86	0.300698
9	29654778	16	57803911	86	0.300698
9	29654778	16	57805176	86	0.300698
9	29654778	16	57806030	86	0.300698
9	29655315	16	57803911	86	0.300698
9	29655315	16	57805176	86	0.300698
9	29655315	16	57806030	86	0.300698
9	29655824	16	57803911	86	0.300698
9	29655824	16	57805176	86	0.300698
9	29655824	16	57806030	86	0.300698
9	29732140	16	50947044	86	0.309069
9	29732140	16	50948106	86	0.309069
9	29734029	16	50947044	86	0.305939
9	29734029	16	50948106	86	0.305939
9	29734268	16	50947044	86	0.305939
9	29734268	16	50948106	86	0.305939
9	29966055	16	49467234	86	0.316276
9	29966055	16	49467631	86	0.316329
9	29966055	16	49477272	86	0.316329
9	29966055	16	49481891	86	0.316329
9	29966055	16	49488151	86	0.339889
9	29968103	16	49467234	86	0.316276
9	29968103	16	49467631	86	0.316329
9	29968103	16	49477272	86	0.316329
9	29968103	16	49481891	86	0.316329
9	29968103	16	49488151	86	0.339889
9	29974820	16	49467234	86	0.338047
9	29974820	16	49467631	86	0.338916
9	29974820	16	49477272	86	0.338916
9	29974820	16	49481891	86	0.338916
9	29974820	16	49483471	86	0.314925
9	29974820	16	49483472	86	0.314925
9	29974820	16	49488151	86	0.363122
9	29976426	16	49467234	86	0.338047
9	29976426	16	49467631	86	0.338916
9	29976426	16	49477272	86	0.338916
9	29976426	16	49481891	86	0.338916
9	29976426	16	49483471	86	0.314925
9	29976426	16	49483472	86	0.314925
9	29976426	16	49488151	86	0.363122
9	30000576	16	54530389	86	0.30008
9	30004651	16	49467234	86	0.323779
9	30004651	16	49467631	86	0.325665
9	30004651	16	49477272	86	0.325665
9	30004651	16	49481891	86	0.325665
9	30004651	16	49483471	86	0.301948
9	30004651	16	49483472	86	0.301948
9	30004651	16	49488151	86	0.348554
9	30006830	16	49467234	86	0.316984
9	30006830	16	49467631	86	0.317526
9	30006830	16	49477272	86	0.317526
9	30006830	16	49481891	86	0.317526
9	30006830	16	49488151	86	0.341512
9	30009947	16	49467234	86	0.304006
9	30009947	16	49467631	86	0.304526
9	30009947	16	49477272	86	0.304526
9	30009947	16	49481891	86	0.304526
9	30009947	16	49488151	86	0.32753
9	30010110	16	49488151	86	0.314139
9	30023139	16	49488151	86	0.300411
9	30025131	16	55305575	86	0.319587
9	30027240	16	49488151	86	0.300411
9	30033125	16	55305575	86	0.319587
9	30036111	16	49488151	86	0.300411
9	30036199	16	49488151	86	0.300411
9	30036300	16	49488151	86	0.300411
9	30036427	16	55305575	86	0.319587
9	30039135	16	49488151	86	0.300411
9	30040011	16	55305575	86	0.319587
9	30040352	16	55305575	86	0.319587
9	30041447	16	55305575	86	0.319587
9	30042237	16	55305575	86	0.319587
9	30042938	16	49488151	86	0.300411
9	30043822	16	55305575	86	0.310761
9	30043940	16	55305575	86	0.319587
9	30044584	16	55305575	86	0.319587
9	30045672	16	55305575	86	0.319587
9	30045839	16	55305575	86	0.319587
9	30046613	16	55305575	86	0.319587
9	30046695	16	49488151	86	0.300411
9	30049837	16	55305575	86	0.330836
9	30050109	16	49488151	86	0.300411
9	30052094	16	55305575	86	0.330836
9	30053043	16	55305575	86	0.330836
9	30053067	16	55305575	86	0.330836
9	30053991	16	55305575	86	0.330836
9	30056720	16	55305575	86	0.330836
9	30065559	16	55305575	86	0.303444
9	30069903	16	55305575	86	0.330836
9	30073343	16	55305575	86	0.330836
9	31621456	16	55095130	86	0.311067
9	31630517	16	55675030	86	0.302039
9	31630517	16	55682650	86	0.302959
9	31630517	16	55682671	86	0.302959
9	31630517	16	55683165	86	0.302959
9	31630517	16	55683197	86	0.333706
9	31630517	16	55683211	86	0.302959
9	31653489	16	55670862	86	0.305359
9	31653489	16	55672787	86	0.305359
9	31653489	16	55673996	86	0.305359
9	31653489	16	55674136	86	0.305359
9	31653489	16	55674228	86	0.305359
9	31653489	16	55674435	86	0.305359
9	31653489	16	55674473	86	0.305359
9	31653489	16	55674553	86	0.305359
9	31653489	16	55674568	86	0.305359
9	31653489	16	55674595	86	0.305359
9	31653489	16	55674913	86	0.305359
9	31653489	16	55675030	86	0.33545
9	31653489	16	55675247	86	0.305359
9	31653489	16	55675315	86	0.305359
9	31653489	16	55675503	86	0.305359
9	31653489	16	55675520	86	0.305359
9	31653489	16	55675574	86	0.305359
9	31653489	16	55675595	86	0.305359
9	31653489	16	55675788	86	0.305359
9	31653489	16	55676150	86	0.305359
9	31653489	16	55676162	86	0.305359
9	31653489	16	55676251	86	0.305359
9	31653489	16	55676469	86	0.305359
9	31653489	16	55676577	86	0.305359
9	31653489	16	55676618	86	0.305359
9	31653489	16	55676874	86	0.305359
9	31653489	16	55676952	86	0.305359
9	31653489	16	55677046	86	0.305359
9	31653489	16	55677173	86	0.305359
9	31653489	16	55677251	86	0.305359
9	31653489	16	55677704	86	0.305359
9	31653489	16	55677777	86	0.305359
9	31653489	16	55682650	86	0.334294
9	31653489	16	55682671	86	0.334294
9	31653489	16	55683165	86	0.334294
9	31653489	16	55683197	86	0.306491
9	31653489	16	55683211	86	0.334294
9	31667552	16	55670862	86	0.311046
9	31667552	16	55672787	86	0.311046
9	31667552	16	55673996	86	0.311046
9	31667552	16	55674136	86	0.311046
9	31667552	16	55674228	86	0.311046
9	31667552	16	55674435	86	0.311046
9	31667552	16	55674473	86	0.311046
9	31667552	16	55674553	86	0.311046
9	31667552	16	55674568	86	0.311046
9	31667552	16	55674595	86	0.311046
9	31667552	16	55674913	86	0.311046
9	31667552	16	55675030	86	0.341202
9	31667552	16	55675247	86	0.311046
9	31667552	16	55675315	86	0.311046
9	31667552	16	55675503	86	0.311046
9	31667552	16	55675520	86	0.311046
9	31667552	16	55675574	86	0.311046
9	31667552	16	55675595	86	0.311046
9	31667552	16	55675788	86	0.311046
9	31667552	16	55676150	86	0.311046
9	31667552	16	55676162	86	0.311046
9	31667552	16	55676251	86	0.311046
9	31667552	16	55676469	86	0.311046
9	31667552	16	55676577	86	0.311046
9	31667552	16	55676618	86	0.311046
9	31667552	16	55676874	86	0.311046
9	31667552	16	55676952	86	0.311046
9	31667552	16	55677046	86	0.311046
9	31667552	16	55677173	86	0.311046
9	31667552	16	55677251	86	0.311046
9	31667552	16	55677704	86	0.311046
9	31667552	16	55677777	86	0.311046
9	31667552	16	55682650	86	0.344142
9	31667552	16	55682671	86	0.344142
9	31667552	16	55683165	86	0.344142
9	31667552	16	55683197	86	0.316066
9	31667552	16	55683211	86	0.344142
9	31688007	16	55670862	86	0.305359
9	31688007	16	55672787	86	0.305359
9	31688007	16	55673996	86	0.305359
9	31688007	16	55674136	86	0.305359
9	31688007	16	55674228	86	0.305359
9	31688007	16	55674435	86	0.305359
9	31688007	16	55674473	86	0.305359
9	31688007	16	55674553	86	0.305359
9	31688007	16	55674568	86	0.305359
9	31688007	16	55674595	86	0.305359
9	31688007	16	55674913	86	0.305359
9	31688007	16	55675030	86	0.33545
9	31688007	16	55675247	86	0.305359
9	31688007	16	55675315	86	0.305359
9	31688007	16	55675503	86	0.305359
9	31688007	16	55675520	86	0.305359
9	31688007	16	55675574	86	0.305359
9	31688007	16	55675595	86	0.305359
9	31688007	16	55675788	86	0.305359
9	31688007	16	55676150	86	0.305359
9	31688007	16	55676162	86	0.305359
9	31688007	16	55676251	86	0.305359
9	31688007	16	55676469	86	0.305359
9	31688007	16	55676577	86	0.305359
9	31688007	16	55676618	86	0.305359
9	31688007	16	55676874	86	0.305359
9	31688007	16	55676952	86	0.305359
9	31688007	16	55677046	86	0.305359
9	31688007	16	55677173	86	0.305359
9	31688007	16	55677251	86	0.305359
9	31688007	16	55677704	86	0.305359
9	31688007	16	55677777	86	0.305359
9	31688007	16	55682650	86	0.334294
9	31688007	16	55682671	86	0.334294
9	31688007	16	55683165	86	0.334294
9	31688007	16	55683197	86	0.306491
9	31688007	16	55683211	86	0.334294
9	31694661	16	55670862	86	0.305359
9	31694661	16	55672787	86	0.305359
9	31694661	16	55673996	86	0.305359
9	31694661	16	55674136	86	0.305359
9	31694661	16	55674228	86	0.305359
9	31694661	16	55674435	86	0.305359
9	31694661	16	55674473	86	0.305359
9	31694661	16	55674553	86	0.305359
9	31694661	16	55674568	86	0.305359
9	31694661	16	55674595	86	0.305359
9	31694661	16	55674913	86	0.305359
9	31694661	16	55675030	86	0.33545
9	31694661	16	55675247	86	0.305359
9	31694661	16	55675315	86	0.305359
9	31694661	16	55675503	86	0.305359
9	31694661	16	55675520	86	0.305359
9	31694661	16	55675574	86	0.305359
9	31694661	16	55675595	86	0.305359
9	31694661	16	55675788	86	0.305359
9	31694661	16	55676150	86	0.305359
9	31694661	16	55676162	86	0.305359
9	31694661	16	55676251	86	0.305359
9	31694661	16	55676469	86	0.305359
9	31694661	16	55676577	86	0.305359
9	31694661	16	55676618	86	0.305359
9	31694661	16	55676874	86	0.305359
9	31694661	16	55676952	86	0.305359
9	31694661	16	55677046	86	0.305359
9	31694661	16	55677173	86	0.305359
9	31694661	16	55677251	86	0.305359
9	31694661	16	55677704	86	0.305359
9	31694661	16	55677777	86	0.305359
9	31694661	16	55682650	86	0.334294
9	31694661	16	55682671	86	0.334294
9	31694661	16	55683165	86	0.334294
9	31694661	16	55683197	86	0.306491
9	31694661	16	55683211	86	0.334294
9	31705002	16	55670862	86	0.305359
9	31705002	16	55672787	86	0.305359
9	31705002	16	55673996	86	0.305359
9	31705002	16	55674136	86	0.305359
9	31705002	16	55674228	86	0.305359
9	31705002	16	55674435	86	0.305359
9	31705002	16	55674473	86	0.305359
9	31705002	16	55674553	86	0.305359
9	31705002	16	55674568	86	0.305359
9	31705002	16	55674595	86	0.305359
9	31705002	16	55674913	86	0.305359
9	31705002	16	55675030	86	0.33545
9	31705002	16	55675247	86	0.305359
9	31705002	16	55675315	86	0.305359
9	31705002	16	55675503	86	0.305359
9	31705002	16	55675520	86	0.305359
9	31705002	16	55675574	86	0.305359
9	31705002	16	55675595	86	0.305359
9	31705002	16	55675788	86	0.305359
9	31705002	16	55676150	86	0.305359
9	31705002	16	55676162	86	0.305359
9	31705002	16	55676251	86	0.305359
9	31705002	16	55676469	86	0.305359
9	31705002	16	55676577	86	0.305359
9	31705002	16	55676618	86	0.305359
9	31705002	16	55676874	86	0.305359
9	31705002	16	55676952	86	0.305359
9	31705002	16	55677046	86	0.305359
9	31705002	16	55677173	86	0.305359
9	31705002	16	55677251	86	0.305359
9	31705002	16	55677704	86	0.305359
9	31705002	16	55677777	86	0.305359
9	31705002	16	55682650	86	0.334294
9	31705002	16	55682671	86	0.334294
9	31705002	16	55683165	86	0.334294
9	31705002	16	55683197	86	0.306491
9	31705002	16	55683211	86	0.334294
9	31705016	16	55670862	86	0.305359
9	31705016	16	55672787	86	0.305359
9	31705016	16	55673996	86	0.305359
9	31705016	16	55674136	86	0.305359
9	31705016	16	55674228	86	0.305359
9	31705016	16	55674435	86	0.305359
9	31705016	16	55674473	86	0.305359
9	31705016	16	55674553	86	0.305359
9	31705016	16	55674568	86	0.305359
9	31705016	16	55674595	86	0.305359
9	31705016	16	55674913	86	0.305359
9	31705016	16	55675030	86	0.33545
9	31705016	16	55675247	86	0.305359
9	31705016	16	55675315	86	0.305359
9	31705016	16	55675503	86	0.305359
9	31705016	16	55675520	86	0.305359
9	31705016	16	55675574	86	0.305359
9	31705016	16	55675595	86	0.305359
9	31705016	16	55675788	86	0.305359
9	31705016	16	55676150	86	0.305359
9	31705016	16	55676162	86	0.305359
9	31705016	16	55676251	86	0.305359
9	31705016	16	55676469	86	0.305359
9	31705016	16	55676577	86	0.305359
9	31705016	16	55676618	86	0.305359
9	31705016	16	55676874	86	0.305359
9	31705016	16	55676952	86	0.305359
9	31705016	16	55677046	86	0.305359
9	31705016	16	55677173	86	0.305359
9	31705016	16	55677251	86	0.305359
9	31705016	16	55677704	86	0.305359
9	31705016	16	55677777	86	0.305359
9	31705016	16	55682650	86	0.334294
9	31705016	16	55682671	86	0.334294
9	31705016	16	55683165	86	0.334294
9	31705016	16	55683197	86	0.306491
9	31705016	16	55683211	86	0.334294
9	31705480	16	55670862	86	0.305359
9	31705480	16	55672787	86	0.305359
9	31705480	16	55673996	86	0.305359
9	31705480	16	55674136	86	0.305359
9	31705480	16	55674228	86	0.305359
9	31705480	16	55674435	86	0.305359
9	31705480	16	55674473	86	0.305359
9	31705480	16	55674553	86	0.305359
9	31705480	16	55674568	86	0.305359
9	31705480	16	55674595	86	0.305359
9	31705480	16	55674913	86	0.305359
9	31705480	16	55675030	86	0.33545
9	31705480	16	55675247	86	0.305359
9	31705480	16	55675315	86	0.305359
9	31705480	16	55675503	86	0.305359
9	31705480	16	55675520	86	0.305359
9	31705480	16	55675574	86	0.305359
9	31705480	16	55675595	86	0.305359
9	31705480	16	55675788	86	0.305359
9	31705480	16	55676150	86	0.305359
9	31705480	16	55676162	86	0.305359
9	31705480	16	55676251	86	0.305359
9	31705480	16	55676469	86	0.305359
9	31705480	16	55676577	86	0.305359
9	31705480	16	55676618	86	0.305359
9	31705480	16	55676874	86	0.305359
9	31705480	16	55676952	86	0.305359
9	31705480	16	55677046	86	0.305359
9	31705480	16	55677173	86	0.305359
9	31705480	16	55677251	86	0.305359
9	31705480	16	55677704	86	0.305359
9	31705480	16	55677777	86	0.305359
9	31705480	16	55682650	86	0.334294
9	31705480	16	55682671	86	0.334294
9	31705480	16	55683165	86	0.334294
9	31705480	16	55683197	86	0.306491
9	31705480	16	55683211	86	0.334294
9	31705497	16	55670862	86	0.305359
9	31705497	16	55672787	86	0.305359
9	31705497	16	55673996	86	0.305359
9	31705497	16	55674136	86	0.305359
9	31705497	16	55674228	86	0.305359
9	31705497	16	55674435	86	0.305359
9	31705497	16	55674473	86	0.305359
9	31705497	16	55674553	86	0.305359
9	31705497	16	55674568	86	0.305359
9	31705497	16	55674595	86	0.305359
9	31705497	16	55674913	86	0.305359
9	31705497	16	55675030	86	0.33545
9	31705497	16	55675247	86	0.305359
9	31705497	16	55675315	86	0.305359
9	31705497	16	55675503	86	0.305359
9	31705497	16	55675520	86	0.305359
9	31705497	16	55675574	86	0.305359
9	31705497	16	55675595	86	0.305359
9	31705497	16	55675788	86	0.305359
9	31705497	16	55676150	86	0.305359
9	31705497	16	55676162	86	0.305359
9	31705497	16	55676251	86	0.305359
9	31705497	16	55676469	86	0.305359
9	31705497	16	55676577	86	0.305359
9	31705497	16	55676618	86	0.305359
9	31705497	16	55676874	86	0.305359
9	31705497	16	55676952	86	0.305359
9	31705497	16	55677046	86	0.305359
9	31705497	16	55677173	86	0.305359
9	31705497	16	55677251	86	0.305359
9	31705497	16	55677704	86	0.305359
9	31705497	16	55677777	86	0.305359
9	31705497	16	55682650	86	0.334294
9	31705497	16	55682671	86	0.334294
9	31705497	16	55683165	86	0.334294
9	31705497	16	55683197	86	0.306491
9	31705497	16	55683211	86	0.334294
9	31705531	16	55670862	86	0.305359
9	31705531	16	55672787	86	0.305359
9	31705531	16	55673996	86	0.305359
9	31705531	16	55674136	86	0.305359
9	31705531	16	55674228	86	0.305359
9	31705531	16	55674435	86	0.305359
9	31705531	16	55674473	86	0.305359
9	31705531	16	55674553	86	0.305359
9	31705531	16	55674568	86	0.305359
9	31705531	16	55674595	86	0.305359
9	31705531	16	55674913	86	0.305359
9	31705531	16	55675030	86	0.33545
9	31705531	16	55675247	86	0.305359
9	31705531	16	55675315	86	0.305359
9	31705531	16	55675503	86	0.305359
9	31705531	16	55675520	86	0.305359
9	31705531	16	55675574	86	0.305359
9	31705531	16	55675595	86	0.305359
9	31705531	16	55675788	86	0.305359
9	31705531	16	55676150	86	0.305359
9	31705531	16	55676162	86	0.305359
9	31705531	16	55676251	86	0.305359
9	31705531	16	55676469	86	0.305359
9	31705531	16	55676577	86	0.305359
9	31705531	16	55676618	86	0.305359
9	31705531	16	55676874	86	0.305359
9	31705531	16	55676952	86	0.305359
9	31705531	16	55677046	86	0.305359
9	31705531	16	55677173	86	0.305359
9	31705531	16	55677251	86	0.305359
9	31705531	16	55677704	86	0.305359
9	31705531	16	55677777	86	0.305359
9	31705531	16	55682650	86	0.334294
9	31705531	16	55682671	86	0.334294
9	31705531	16	55683165	86	0.334294
9	31705531	16	55683197	86	0.306491
9	31705531	16	55683211	86	0.334294
9	31705752	16	55670862	86	0.305359
9	31705752	16	55672787	86	0.305359
9	31705752	16	55673996	86	0.305359
9	31705752	16	55674136	86	0.305359
9	31705752	16	55674228	86	0.305359
9	31705752	16	55674435	86	0.305359
9	31705752	16	55674473	86	0.305359
9	31705752	16	55674553	86	0.305359
9	31705752	16	55674568	86	0.305359
9	31705752	16	55674595	86	0.305359
9	31705752	16	55674913	86	0.305359
9	31705752	16	55675030	86	0.33545
9	31705752	16	55675247	86	0.305359
9	31705752	16	55675315	86	0.305359
9	31705752	16	55675503	86	0.305359
9	31705752	16	55675520	86	0.305359
9	31705752	16	55675574	86	0.305359
9	31705752	16	55675595	86	0.305359
9	31705752	16	55675788	86	0.305359
9	31705752	16	55676150	86	0.305359
9	31705752	16	55676162	86	0.305359
9	31705752	16	55676251	86	0.305359
9	31705752	16	55676469	86	0.305359
9	31705752	16	55676577	86	0.305359
9	31705752	16	55676618	86	0.305359
9	31705752	16	55676874	86	0.305359
9	31705752	16	55676952	86	0.305359
9	31705752	16	55677046	86	0.305359
9	31705752	16	55677173	86	0.305359
9	31705752	16	55677251	86	0.305359
9	31705752	16	55677704	86	0.305359
9	31705752	16	55677777	86	0.305359
9	31705752	16	55682650	86	0.334294
9	31705752	16	55682671	86	0.334294
9	31705752	16	55683165	86	0.334294
9	31705752	16	55683197	86	0.306491
9	31705752	16	55683211	86	0.334294
9	31705959	16	55670862	86	0.305359
9	31705959	16	55672787	86	0.305359
9	31705959	16	55673996	86	0.305359
9	31705959	16	55674136	86	0.305359
9	31705959	16	55674228	86	0.305359
9	31705959	16	55674435	86	0.305359
9	31705959	16	55674473	86	0.305359
9	31705959	16	55674553	86	0.305359
9	31705959	16	55674568	86	0.305359
9	31705959	16	55674595	86	0.305359
9	31705959	16	55674913	86	0.305359
9	31705959	16	55675030	86	0.33545
9	31705959	16	55675247	86	0.305359
9	31705959	16	55675315	86	0.305359
9	31705959	16	55675503	86	0.305359
9	31705959	16	55675520	86	0.305359
9	31705959	16	55675574	86	0.305359
9	31705959	16	55675595	86	0.305359
9	31705959	16	55675788	86	0.305359
9	31705959	16	55676150	86	0.305359
9	31705959	16	55676162	86	0.305359
9	31705959	16	55676251	86	0.305359
9	31705959	16	55676469	86	0.305359
9	31705959	16	55676577	86	0.305359
9	31705959	16	55676618	86	0.305359
9	31705959	16	55676874	86	0.305359
9	31705959	16	55676952	86	0.305359
9	31705959	16	55677046	86	0.305359
9	31705959	16	55677173	86	0.305359
9	31705959	16	55677251	86	0.305359
9	31705959	16	55677704	86	0.305359
9	31705959	16	55677777	86	0.305359
9	31705959	16	55682650	86	0.334294
9	31705959	16	55682671	86	0.334294
9	31705959	16	55683165	86	0.334294
9	31705959	16	55683197	86	0.306491
9	31705959	16	55683211	86	0.334294
9	31706464	16	55670862	86	0.305359
9	31706464	16	55672787	86	0.305359
9	31706464	16	55673996	86	0.305359
9	31706464	16	55674136	86	0.305359
9	31706464	16	55674228	86	0.305359
9	31706464	16	55674435	86	0.305359
9	31706464	16	55674473	86	0.305359
9	31706464	16	55674553	86	0.305359
9	31706464	16	55674568	86	0.305359
9	31706464	16	55674595	86	0.305359
9	31706464	16	55674913	86	0.305359
9	31706464	16	55675030	86	0.33545
9	31706464	16	55675247	86	0.305359
9	31706464	16	55675315	86	0.305359
9	31706464	16	55675503	86	0.305359
9	31706464	16	55675520	86	0.305359
9	31706464	16	55675574	86	0.305359
9	31706464	16	55675595	86	0.305359
9	31706464	16	55675788	86	0.305359
9	31706464	16	55676150	86	0.305359
9	31706464	16	55676162	86	0.305359
9	31706464	16	55676251	86	0.305359
9	31706464	16	55676469	86	0.305359
9	31706464	16	55676577	86	0.305359
9	31706464	16	55676618	86	0.305359
9	31706464	16	55676874	86	0.305359
9	31706464	16	55676952	86	0.305359
9	31706464	16	55677046	86	0.305359
9	31706464	16	55677173	86	0.305359
9	31706464	16	55677251	86	0.305359
9	31706464	16	55677704	86	0.305359
9	31706464	16	55677777	86	0.305359
9	31706464	16	55682650	86	0.334294
9	31706464	16	55682671	86	0.334294
9	31706464	16	55683165	86	0.334294
9	31706464	16	55683197	86	0.306491
9	31706464	16	55683211	86	0.334294
9	31706527	16	55670862	86	0.305359
9	31706527	16	55672787	86	0.305359
9	31706527	16	55673996	86	0.305359
9	31706527	16	55674136	86	0.305359
9	31706527	16	55674228	86	0.305359
9	31706527	16	55674435	86	0.305359
9	31706527	16	55674473	86	0.305359
9	31706527	16	55674553	86	0.305359
9	31706527	16	55674568	86	0.305359
9	31706527	16	55674595	86	0.305359
9	31706527	16	55674913	86	0.305359
9	31706527	16	55675030	86	0.33545
9	31706527	16	55675247	86	0.305359
9	31706527	16	55675315	86	0.305359
9	31706527	16	55675503	86	0.305359
9	31706527	16	55675520	86	0.305359
9	31706527	16	55675574	86	0.305359
9	31706527	16	55675595	86	0.305359
9	31706527	16	55675788	86	0.305359
9	31706527	16	55676150	86	0.305359
9	31706527	16	55676162	86	0.305359
9	31706527	16	55676251	86	0.305359
9	31706527	16	55676469	86	0.305359
9	31706527	16	55676577	86	0.305359
9	31706527	16	55676618	86	0.305359
9	31706527	16	55676874	86	0.305359
9	31706527	16	55676952	86	0.305359
9	31706527	16	55677046	86	0.305359
9	31706527	16	55677173	86	0.305359
9	31706527	16	55677251	86	0.305359
9	31706527	16	55677704	86	0.305359
9	31706527	16	55677777	86	0.305359
9	31706527	16	55682650	86	0.334294
9	31706527	16	55682671	86	0.334294
9	31706527	16	55683165	86	0.334294
9	31706527	16	55683197	86	0.306491
9	31706527	16	55683211	86	0.334294
9	31706567	16	55670862	86	0.305359
9	31706567	16	55672787	86	0.305359
9	31706567	16	55673996	86	0.305359
9	31706567	16	55674136	86	0.305359
9	31706567	16	55674228	86	0.305359
9	31706567	16	55674435	86	0.305359
9	31706567	16	55674473	86	0.305359
9	31706567	16	55674553	86	0.305359
9	31706567	16	55674568	86	0.305359
9	31706567	16	55674595	86	0.305359
9	31706567	16	55674913	86	0.305359
9	31706567	16	55675030	86	0.33545
9	31706567	16	55675247	86	0.305359
9	31706567	16	55675315	86	0.305359
9	31706567	16	55675503	86	0.305359
9	31706567	16	55675520	86	0.305359
9	31706567	16	55675574	86	0.305359
9	31706567	16	55675595	86	0.305359
9	31706567	16	55675788	86	0.305359
9	31706567	16	55676150	86	0.305359
9	31706567	16	55676162	86	0.305359
9	31706567	16	55676251	86	0.305359
9	31706567	16	55676469	86	0.305359
9	31706567	16	55676577	86	0.305359
9	31706567	16	55676618	86	0.305359
9	31706567	16	55676874	86	0.305359
9	31706567	16	55676952	86	0.305359
9	31706567	16	55677046	86	0.305359
9	31706567	16	55677173	86	0.305359
9	31706567	16	55677251	86	0.305359
9	31706567	16	55677704	86	0.305359
9	31706567	16	55677777	86	0.305359
9	31706567	16	55682650	86	0.334294
9	31706567	16	55682671	86	0.334294
9	31706567	16	55683165	86	0.334294
9	31706567	16	55683197	86	0.306491
9	31706567	16	55683211	86	0.334294
9	31706893	16	55670862	86	0.305359
9	31706893	16	55672787	86	0.305359
9	31706893	16	55673996	86	0.305359
9	31706893	16	55674136	86	0.305359
9	31706893	16	55674228	86	0.305359
9	31706893	16	55674435	86	0.305359
9	31706893	16	55674473	86	0.305359
9	31706893	16	55674553	86	0.305359
9	31706893	16	55674568	86	0.305359
9	31706893	16	55674595	86	0.305359
9	31706893	16	55674913	86	0.305359
9	31706893	16	55675030	86	0.33545
9	31706893	16	55675247	86	0.305359
9	31706893	16	55675315	86	0.305359
9	31706893	16	55675503	86	0.305359
9	31706893	16	55675520	86	0.305359
9	31706893	16	55675574	86	0.305359
9	31706893	16	55675595	86	0.305359
9	31706893	16	55675788	86	0.305359
9	31706893	16	55676150	86	0.305359
9	31706893	16	55676162	86	0.305359
9	31706893	16	55676251	86	0.305359
9	31706893	16	55676469	86	0.305359
9	31706893	16	55676577	86	0.305359
9	31706893	16	55676618	86	0.305359
9	31706893	16	55676874	86	0.305359
9	31706893	16	55676952	86	0.305359
9	31706893	16	55677046	86	0.305359
9	31706893	16	55677173	86	0.305359
9	31706893	16	55677251	86	0.305359
9	31706893	16	55677704	86	0.305359
9	31706893	16	55677777	86	0.305359
9	31706893	16	55682650	86	0.334294
9	31706893	16	55682671	86	0.334294
9	31706893	16	55683165	86	0.334294
9	31706893	16	55683197	86	0.306491
9	31706893	16	55683211	86	0.334294
9	31707102	16	55670862	86	0.305359
9	31707102	16	55672787	86	0.305359
9	31707102	16	55673996	86	0.305359
9	31707102	16	55674136	86	0.305359
9	31707102	16	55674228	86	0.305359
9	31707102	16	55674435	86	0.305359
9	31707102	16	55674473	86	0.305359
9	31707102	16	55674553	86	0.305359
9	31707102	16	55674568	86	0.305359
9	31707102	16	55674595	86	0.305359
9	31707102	16	55674913	86	0.305359
9	31707102	16	55675030	86	0.33545
9	31707102	16	55675247	86	0.305359
9	31707102	16	55675315	86	0.305359
9	31707102	16	55675503	86	0.305359
9	31707102	16	55675520	86	0.305359
9	31707102	16	55675574	86	0.305359
9	31707102	16	55675595	86	0.305359
9	31707102	16	55675788	86	0.305359
9	31707102	16	55676150	86	0.305359
9	31707102	16	55676162	86	0.305359
9	31707102	16	55676251	86	0.305359
9	31707102	16	55676469	86	0.305359
9	31707102	16	55676577	86	0.305359
9	31707102	16	55676618	86	0.305359
9	31707102	16	55676874	86	0.305359
9	31707102	16	55676952	86	0.305359
9	31707102	16	55677046	86	0.305359
9	31707102	16	55677173	86	0.305359
9	31707102	16	55677251	86	0.305359
9	31707102	16	55677704	86	0.305359
9	31707102	16	55677777	86	0.305359
9	31707102	16	55682650	86	0.334294
9	31707102	16	55682671	86	0.334294
9	31707102	16	55683165	86	0.334294
9	31707102	16	55683197	86	0.306491
9	31707102	16	55683211	86	0.334294
9	31707109	16	55670862	86	0.305359
9	31707109	16	55672787	86	0.305359
9	31707109	16	55673996	86	0.305359
9	31707109	16	55674136	86	0.305359
9	31707109	16	55674228	86	0.305359
9	31707109	16	55674435	86	0.305359
9	31707109	16	55674473	86	0.305359
9	31707109	16	55674553	86	0.305359
9	31707109	16	55674568	86	0.305359
9	31707109	16	55674595	86	0.305359
9	31707109	16	55674913	86	0.305359
9	31707109	16	55675030	86	0.33545
9	31707109	16	55675247	86	0.305359
9	31707109	16	55675315	86	0.305359
9	31707109	16	55675503	86	0.305359
9	31707109	16	55675520	86	0.305359
9	31707109	16	55675574	86	0.305359
9	31707109	16	55675595	86	0.305359
9	31707109	16	55675788	86	0.305359
9	31707109	16	55676150	86	0.305359
9	31707109	16	55676162	86	0.305359
9	31707109	16	55676251	86	0.305359
9	31707109	16	55676469	86	0.305359
9	31707109	16	55676577	86	0.305359
9	31707109	16	55676618	86	0.305359
9	31707109	16	55676874	86	0.305359
9	31707109	16	55676952	86	0.305359
9	31707109	16	55677046	86	0.305359
9	31707109	16	55677173	86	0.305359
9	31707109	16	55677251	86	0.305359
9	31707109	16	55677704	86	0.305359
9	31707109	16	55677777	86	0.305359
9	31707109	16	55682650	86	0.334294
9	31707109	16	55682671	86	0.334294
9	31707109	16	55683165	86	0.334294
9	31707109	16	55683197	86	0.306491
9	31707109	16	55683211	86	0.334294
9	31707164	16	55670862	86	0.305359
9	31707164	16	55672787	86	0.305359
9	31707164	16	55673996	86	0.305359
9	31707164	16	55674136	86	0.305359
9	31707164	16	55674228	86	0.305359
9	31707164	16	55674435	86	0.305359
9	31707164	16	55674473	86	0.305359
9	31707164	16	55674553	86	0.305359
9	31707164	16	55674568	86	0.305359
9	31707164	16	55674595	86	0.305359
9	31707164	16	55674913	86	0.305359
9	31707164	16	55675030	86	0.33545
9	31707164	16	55675247	86	0.305359
9	31707164	16	55675315	86	0.305359
9	31707164	16	55675503	86	0.305359
9	31707164	16	55675520	86	0.305359
9	31707164	16	55675574	86	0.305359
9	31707164	16	55675595	86	0.305359
9	31707164	16	55675788	86	0.305359
9	31707164	16	55676150	86	0.305359
9	31707164	16	55676162	86	0.305359
9	31707164	16	55676251	86	0.305359
9	31707164	16	55676469	86	0.305359
9	31707164	16	55676577	86	0.305359
9	31707164	16	55676618	86	0.305359
9	31707164	16	55676874	86	0.305359
9	31707164	16	55676952	86	0.305359
9	31707164	16	55677046	86	0.305359
9	31707164	16	55677173	86	0.305359
9	31707164	16	55677251	86	0.305359
9	31707164	16	55677704	86	0.305359
9	31707164	16	55677777	86	0.305359
9	31707164	16	55682650	86	0.334294
9	31707164	16	55682671	86	0.334294
9	31707164	16	55683165	86	0.334294
9	31707164	16	55683197	86	0.306491
9	31707164	16	55683211	86	0.334294
9	31707382	16	55670862	86	0.305359
9	31707382	16	55672787	86	0.305359
9	31707382	16	55673996	86	0.305359
9	31707382	16	55674136	86	0.305359
9	31707382	16	55674228	86	0.305359
9	31707382	16	55674435	86	0.305359
9	31707382	16	55674473	86	0.305359
9	31707382	16	55674553	86	0.305359
9	31707382	16	55674568	86	0.305359
9	31707382	16	55674595	86	0.305359
9	31707382	16	55674913	86	0.305359
9	31707382	16	55675030	86	0.33545
9	31707382	16	55675247	86	0.305359
9	31707382	16	55675315	86	0.305359
9	31707382	16	55675503	86	0.305359
9	31707382	16	55675520	86	0.305359
9	31707382	16	55675574	86	0.305359
9	31707382	16	55675595	86	0.305359
9	31707382	16	55675788	86	0.305359
9	31707382	16	55676150	86	0.305359
9	31707382	16	55676162	86	0.305359
9	31707382	16	55676251	86	0.305359
9	31707382	16	55676469	86	0.305359
9	31707382	16	55676577	86	0.305359
9	31707382	16	55676618	86	0.305359
9	31707382	16	55676874	86	0.305359
9	31707382	16	55676952	86	0.305359
9	31707382	16	55677046	86	0.305359
9	31707382	16	55677173	86	0.305359
9	31707382	16	55677251	86	0.305359
9	31707382	16	55677704	86	0.305359
9	31707382	16	55677777	86	0.305359
9	31707382	16	55682650	86	0.334294
9	31707382	16	55682671	86	0.334294
9	31707382	16	55683165	86	0.334294
9	31707382	16	55683197	86	0.306491
9	31707382	16	55683211	86	0.334294
9	31707533	16	55670862	86	0.305359
9	31707533	16	55672787	86	0.305359
9	31707533	16	55673996	86	0.305359
9	31707533	16	55674136	86	0.305359
9	31707533	16	55674228	86	0.305359
9	31707533	16	55674435	86	0.305359
9	31707533	16	55674473	86	0.305359
9	31707533	16	55674553	86	0.305359
9	31707533	16	55674568	86	0.305359
9	31707533	16	55674595	86	0.305359
9	31707533	16	55674913	86	0.305359
9	31707533	16	55675030	86	0.33545
9	31707533	16	55675247	86	0.305359
9	31707533	16	55675315	86	0.305359
9	31707533	16	55675503	86	0.305359
9	31707533	16	55675520	86	0.305359
9	31707533	16	55675574	86	0.305359
9	31707533	16	55675595	86	0.305359
9	31707533	16	55675788	86	0.305359
9	31707533	16	55676150	86	0.305359
9	31707533	16	55676162	86	0.305359
9	31707533	16	55676251	86	0.305359
9	31707533	16	55676469	86	0.305359
9	31707533	16	55676577	86	0.305359
9	31707533	16	55676618	86	0.305359
9	31707533	16	55676874	86	0.305359
9	31707533	16	55676952	86	0.305359
9	31707533	16	55677046	86	0.305359
9	31707533	16	55677173	86	0.305359
9	31707533	16	55677251	86	0.305359
9	31707533	16	55677704	86	0.305359
9	31707533	16	55677777	86	0.305359
9	31707533	16	55682650	86	0.334294
9	31707533	16	55682671	86	0.334294
9	31707533	16	55683165	86	0.334294
9	31707533	16	55683197	86	0.306491
9	31707533	16	55683211	86	0.334294
9	31707535	16	55670862	86	0.305359
9	31707535	16	55672787	86	0.305359
9	31707535	16	55673996	86	0.305359
9	31707535	16	55674136	86	0.305359
9	31707535	16	55674228	86	0.305359
9	31707535	16	55674435	86	0.305359
9	31707535	16	55674473	86	0.305359
9	31707535	16	55674553	86	0.305359
9	31707535	16	55674568	86	0.305359
9	31707535	16	55674595	86	0.305359
9	31707535	16	55674913	86	0.305359
9	31707535	16	55675030	86	0.33545
9	31707535	16	55675247	86	0.305359
9	31707535	16	55675315	86	0.305359
9	31707535	16	55675503	86	0.305359
9	31707535	16	55675520	86	0.305359
9	31707535	16	55675574	86	0.305359
9	31707535	16	55675595	86	0.305359
9	31707535	16	55675788	86	0.305359
9	31707535	16	55676150	86	0.305359
9	31707535	16	55676162	86	0.305359
9	31707535	16	55676251	86	0.305359
9	31707535	16	55676469	86	0.305359
9	31707535	16	55676577	86	0.305359
9	31707535	16	55676618	86	0.305359
9	31707535	16	55676874	86	0.305359
9	31707535	16	55676952	86	0.305359
9	31707535	16	55677046	86	0.305359
9	31707535	16	55677173	86	0.305359
9	31707535	16	55677251	86	0.305359
9	31707535	16	55677704	86	0.305359
9	31707535	16	55677777	86	0.305359
9	31707535	16	55682650	86	0.334294
9	31707535	16	55682671	86	0.334294
9	31707535	16	55683165	86	0.334294
9	31707535	16	55683197	86	0.306491
9	31707535	16	55683211	86	0.334294
9	31707625	16	55670862	86	0.305359
9	31707625	16	55672787	86	0.305359
9	31707625	16	55673996	86	0.305359
9	31707625	16	55674136	86	0.305359
9	31707625	16	55674228	86	0.305359
9	31707625	16	55674435	86	0.305359
9	31707625	16	55674473	86	0.305359
9	31707625	16	55674553	86	0.305359
9	31707625	16	55674568	86	0.305359
9	31707625	16	55674595	86	0.305359
9	31707625	16	55674913	86	0.305359
9	31707625	16	55675030	86	0.33545
9	31707625	16	55675247	86	0.305359
9	31707625	16	55675315	86	0.305359
9	31707625	16	55675503	86	0.305359
9	31707625	16	55675520	86	0.305359
9	31707625	16	55675574	86	0.305359
9	31707625	16	55675595	86	0.305359
9	31707625	16	55675788	86	0.305359
9	31707625	16	55676150	86	0.305359
9	31707625	16	55676162	86	0.305359
9	31707625	16	55676251	86	0.305359
9	31707625	16	55676469	86	0.305359
9	31707625	16	55676577	86	0.305359
9	31707625	16	55676618	86	0.305359
9	31707625	16	55676874	86	0.305359
9	31707625	16	55676952	86	0.305359
9	31707625	16	55677046	86	0.305359
9	31707625	16	55677173	86	0.305359
9	31707625	16	55677251	86	0.305359
9	31707625	16	55677704	86	0.305359
9	31707625	16	55677777	86	0.305359
9	31707625	16	55682650	86	0.334294
9	31707625	16	55682671	86	0.334294
9	31707625	16	55683165	86	0.334294
9	31707625	16	55683197	86	0.306491
9	31707625	16	55683211	86	0.334294
9	31707734	16	55670862	86	0.305359
9	31707734	16	55672787	86	0.305359
9	31707734	16	55673996	86	0.305359
9	31707734	16	55674136	86	0.305359
9	31707734	16	55674228	86	0.305359
9	31707734	16	55674435	86	0.305359
9	31707734	16	55674473	86	0.305359
9	31707734	16	55674553	86	0.305359
9	31707734	16	55674568	86	0.305359
9	31707734	16	55674595	86	0.305359
9	31707734	16	55674913	86	0.305359
9	31707734	16	55675030	86	0.33545
9	31707734	16	55675247	86	0.305359
9	31707734	16	55675315	86	0.305359
9	31707734	16	55675503	86	0.305359
9	31707734	16	55675520	86	0.305359
9	31707734	16	55675574	86	0.305359
9	31707734	16	55675595	86	0.305359
9	31707734	16	55675788	86	0.305359
9	31707734	16	55676150	86	0.305359
9	31707734	16	55676162	86	0.305359
9	31707734	16	55676251	86	0.305359
9	31707734	16	55676469	86	0.305359
9	31707734	16	55676577	86	0.305359
9	31707734	16	55676618	86	0.305359
9	31707734	16	55676874	86	0.305359
9	31707734	16	55676952	86	0.305359
9	31707734	16	55677046	86	0.305359
9	31707734	16	55677173	86	0.305359
9	31707734	16	55677251	86	0.305359
9	31707734	16	55677704	86	0.305359
9	31707734	16	55677777	86	0.305359
9	31707734	16	55682650	86	0.334294
9	31707734	16	55682671	86	0.334294
9	31707734	16	55683165	86	0.334294
9	31707734	16	55683197	86	0.306491
9	31707734	16	55683211	86	0.334294
9	31707959	16	55670862	86	0.305359
9	31707959	16	55672787	86	0.305359
9	31707959	16	55673996	86	0.305359
9	31707959	16	55674136	86	0.305359
9	31707959	16	55674228	86	0.305359
9	31707959	16	55674435	86	0.305359
9	31707959	16	55674473	86	0.305359
9	31707959	16	55674553	86	0.305359
9	31707959	16	55674568	86	0.305359
9	31707959	16	55674595	86	0.305359
9	31707959	16	55674913	86	0.305359
9	31707959	16	55675030	86	0.33545
9	31707959	16	55675247	86	0.305359
9	31707959	16	55675315	86	0.305359
9	31707959	16	55675503	86	0.305359
9	31707959	16	55675520	86	0.305359
9	31707959	16	55675574	86	0.305359
9	31707959	16	55675595	86	0.305359
9	31707959	16	55675788	86	0.305359
9	31707959	16	55676150	86	0.305359
9	31707959	16	55676162	86	0.305359
9	31707959	16	55676251	86	0.305359
9	31707959	16	55676469	86	0.305359
9	31707959	16	55676577	86	0.305359
9	31707959	16	55676618	86	0.305359
9	31707959	16	55676874	86	0.305359
9	31707959	16	55676952	86	0.305359
9	31707959	16	55677046	86	0.305359
9	31707959	16	55677173	86	0.305359
9	31707959	16	55677251	86	0.305359
9	31707959	16	55677704	86	0.305359
9	31707959	16	55677777	86	0.305359
9	31707959	16	55682650	86	0.334294
9	31707959	16	55682671	86	0.334294
9	31707959	16	55683165	86	0.334294
9	31707959	16	55683197	86	0.306491
9	31707959	16	55683211	86	0.334294
9	31708109	16	55670862	86	0.305359
9	31708109	16	55672787	86	0.305359
9	31708109	16	55673996	86	0.305359
9	31708109	16	55674136	86	0.305359
9	31708109	16	55674228	86	0.305359
9	31708109	16	55674435	86	0.305359
9	31708109	16	55674473	86	0.305359
9	31708109	16	55674553	86	0.305359
9	31708109	16	55674568	86	0.305359
9	31708109	16	55674595	86	0.305359
9	31708109	16	55674913	86	0.305359
9	31708109	16	55675030	86	0.33545
9	31708109	16	55675247	86	0.305359
9	31708109	16	55675315	86	0.305359
9	31708109	16	55675503	86	0.305359
9	31708109	16	55675520	86	0.305359
9	31708109	16	55675574	86	0.305359
9	31708109	16	55675595	86	0.305359
9	31708109	16	55675788	86	0.305359
9	31708109	16	55676150	86	0.305359
9	31708109	16	55676162	86	0.305359
9	31708109	16	55676251	86	0.305359
9	31708109	16	55676469	86	0.305359
9	31708109	16	55676577	86	0.305359
9	31708109	16	55676618	86	0.305359
9	31708109	16	55676874	86	0.305359
9	31708109	16	55676952	86	0.305359
9	31708109	16	55677046	86	0.305359
9	31708109	16	55677173	86	0.305359
9	31708109	16	55677251	86	0.305359
9	31708109	16	55677704	86	0.305359
9	31708109	16	55677777	86	0.305359
9	31708109	16	55682650	86	0.334294
9	31708109	16	55682671	86	0.334294
9	31708109	16	55683165	86	0.334294
9	31708109	16	55683197	86	0.306491
9	31708109	16	55683211	86	0.334294
9	31708507	16	55670862	86	0.305359
9	31708507	16	55672787	86	0.305359
9	31708507	16	55673996	86	0.305359
9	31708507	16	55674136	86	0.305359
9	31708507	16	55674228	86	0.305359
9	31708507	16	55674435	86	0.305359
9	31708507	16	55674473	86	0.305359
9	31708507	16	55674553	86	0.305359
9	31708507	16	55674568	86	0.305359
9	31708507	16	55674595	86	0.305359
9	31708507	16	55674913	86	0.305359
9	31708507	16	55675030	86	0.33545
9	31708507	16	55675247	86	0.305359
9	31708507	16	55675315	86	0.305359
9	31708507	16	55675503	86	0.305359
9	31708507	16	55675520	86	0.305359
9	31708507	16	55675574	86	0.305359
9	31708507	16	55675595	86	0.305359
9	31708507	16	55675788	86	0.305359
9	31708507	16	55676150	86	0.305359
9	31708507	16	55676162	86	0.305359
9	31708507	16	55676251	86	0.305359
9	31708507	16	55676469	86	0.305359
9	31708507	16	55676577	86	0.305359
9	31708507	16	55676618	86	0.305359
9	31708507	16	55676874	86	0.305359
9	31708507	16	55676952	86	0.305359
9	31708507	16	55677046	86	0.305359
9	31708507	16	55677173	86	0.305359
9	31708507	16	55677251	86	0.305359
9	31708507	16	55677704	86	0.305359
9	31708507	16	55677777	86	0.305359
9	31708507	16	55682650	86	0.334294
9	31708507	16	55682671	86	0.334294
9	31708507	16	55683165	86	0.334294
9	31708507	16	55683197	86	0.306491
9	31708507	16	55683211	86	0.334294
9	31708603	16	55670862	86	0.305359
9	31708603	16	55672787	86	0.305359
9	31708603	16	55673996	86	0.305359
9	31708603	16	55674136	86	0.305359
9	31708603	16	55674228	86	0.305359
9	31708603	16	55674435	86	0.305359
9	31708603	16	55674473	86	0.305359
9	31708603	16	55674553	86	0.305359
9	31708603	16	55674568	86	0.305359
9	31708603	16	55674595	86	0.305359
9	31708603	16	55674913	86	0.305359
9	31708603	16	55675030	86	0.33545
9	31708603	16	55675247	86	0.305359
9	31708603	16	55675315	86	0.305359
9	31708603	16	55675503	86	0.305359
9	31708603	16	55675520	86	0.305359
9	31708603	16	55675574	86	0.305359
9	31708603	16	55675595	86	0.305359
9	31708603	16	55675788	86	0.305359
9	31708603	16	55676150	86	0.305359
9	31708603	16	55676162	86	0.305359
9	31708603	16	55676251	86	0.305359
9	31708603	16	55676469	86	0.305359
9	31708603	16	55676577	86	0.305359
9	31708603	16	55676618	86	0.305359
9	31708603	16	55676874	86	0.305359
9	31708603	16	55676952	86	0.305359
9	31708603	16	55677046	86	0.305359
9	31708603	16	55677173	86	0.305359
9	31708603	16	55677251	86	0.305359
9	31708603	16	55677704	86	0.305359
9	31708603	16	55677777	86	0.305359
9	31708603	16	55682650	86	0.334294
9	31708603	16	55682671	86	0.334294
9	31708603	16	55683165	86	0.334294
9	31708603	16	55683197	86	0.306491
9	31708603	16	55683211	86	0.334294
9	31708672	16	55670862	86	0.305359
9	31708672	16	55672787	86	0.305359
9	31708672	16	55673996	86	0.305359
9	31708672	16	55674136	86	0.305359
9	31708672	16	55674228	86	0.305359
9	31708672	16	55674435	86	0.305359
9	31708672	16	55674473	86	0.305359
9	31708672	16	55674553	86	0.305359
9	31708672	16	55674568	86	0.305359
9	31708672	16	55674595	86	0.305359
9	31708672	16	55674913	86	0.305359
9	31708672	16	55675030	86	0.33545
9	31708672	16	55675247	86	0.305359
9	31708672	16	55675315	86	0.305359
9	31708672	16	55675503	86	0.305359
9	31708672	16	55675520	86	0.305359
9	31708672	16	55675574	86	0.305359
9	31708672	16	55675595	86	0.305359
9	31708672	16	55675788	86	0.305359
9	31708672	16	55676150	86	0.305359
9	31708672	16	55676162	86	0.305359
9	31708672	16	55676251	86	0.305359
9	31708672	16	55676469	86	0.305359
9	31708672	16	55676577	86	0.305359
9	31708672	16	55676618	86	0.305359
9	31708672	16	55676874	86	0.305359
9	31708672	16	55676952	86	0.305359
9	31708672	16	55677046	86	0.305359
9	31708672	16	55677173	86	0.305359
9	31708672	16	55677251	86	0.305359
9	31708672	16	55677704	86	0.305359
9	31708672	16	55677777	86	0.305359
9	31708672	16	55682650	86	0.334294
9	31708672	16	55682671	86	0.334294
9	31708672	16	55683165	86	0.334294
9	31708672	16	55683197	86	0.306491
9	31708672	16	55683211	86	0.334294
9	31708674	16	55670862	86	0.305359
9	31708674	16	55672787	86	0.305359
9	31708674	16	55673996	86	0.305359
9	31708674	16	55674136	86	0.305359
9	31708674	16	55674228	86	0.305359
9	31708674	16	55674435	86	0.305359
9	31708674	16	55674473	86	0.305359
9	31708674	16	55674553	86	0.305359
9	31708674	16	55674568	86	0.305359
9	31708674	16	55674595	86	0.305359
9	31708674	16	55674913	86	0.305359
9	31708674	16	55675030	86	0.33545
9	31708674	16	55675247	86	0.305359
9	31708674	16	55675315	86	0.305359
9	31708674	16	55675503	86	0.305359
9	31708674	16	55675520	86	0.305359
9	31708674	16	55675574	86	0.305359
9	31708674	16	55675595	86	0.305359
9	31708674	16	55675788	86	0.305359
9	31708674	16	55676150	86	0.305359
9	31708674	16	55676162	86	0.305359
9	31708674	16	55676251	86	0.305359
9	31708674	16	55676469	86	0.305359
9	31708674	16	55676577	86	0.305359
9	31708674	16	55676618	86	0.305359
9	31708674	16	55676874	86	0.305359
9	31708674	16	55676952	86	0.305359
9	31708674	16	55677046	86	0.305359
9	31708674	16	55677173	86	0.305359
9	31708674	16	55677251	86	0.305359
9	31708674	16	55677704	86	0.305359
9	31708674	16	55677777	86	0.305359
9	31708674	16	55682650	86	0.334294
9	31708674	16	55682671	86	0.334294
9	31708674	16	55683165	86	0.334294
9	31708674	16	55683197	86	0.306491
9	31708674	16	55683211	86	0.334294
9	31708787	16	55670862	86	0.305359
9	31708787	16	55672787	86	0.305359
9	31708787	16	55673996	86	0.305359
9	31708787	16	55674136	86	0.305359
9	31708787	16	55674228	86	0.305359
9	31708787	16	55674435	86	0.305359
9	31708787	16	55674473	86	0.305359
9	31708787	16	55674553	86	0.305359
9	31708787	16	55674568	86	0.305359
9	31708787	16	55674595	86	0.305359
9	31708787	16	55674913	86	0.305359
9	31708787	16	55675030	86	0.33545
9	31708787	16	55675247	86	0.305359
9	31708787	16	55675315	86	0.305359
9	31708787	16	55675503	86	0.305359
9	31708787	16	55675520	86	0.305359
9	31708787	16	55675574	86	0.305359
9	31708787	16	55675595	86	0.305359
9	31708787	16	55675788	86	0.305359
9	31708787	16	55676150	86	0.305359
9	31708787	16	55676162	86	0.305359
9	31708787	16	55676251	86	0.305359
9	31708787	16	55676469	86	0.305359
9	31708787	16	55676577	86	0.305359
9	31708787	16	55676618	86	0.305359
9	31708787	16	55676874	86	0.305359
9	31708787	16	55676952	86	0.305359
9	31708787	16	55677046	86	0.305359
9	31708787	16	55677173	86	0.305359
9	31708787	16	55677251	86	0.305359
9	31708787	16	55677704	86	0.305359
9	31708787	16	55677777	86	0.305359
9	31708787	16	55682650	86	0.334294
9	31708787	16	55682671	86	0.334294
9	31708787	16	55683165	86	0.334294
9	31708787	16	55683197	86	0.306491
9	31708787	16	55683211	86	0.334294
9	31708884	16	55670862	86	0.305359
9	31708884	16	55672787	86	0.305359
9	31708884	16	55673996	86	0.305359
9	31708884	16	55674136	86	0.305359
9	31708884	16	55674228	86	0.305359
9	31708884	16	55674435	86	0.305359
9	31708884	16	55674473	86	0.305359
9	31708884	16	55674553	86	0.305359
9	31708884	16	55674568	86	0.305359
9	31708884	16	55674595	86	0.305359
9	31708884	16	55674913	86	0.305359
9	31708884	16	55675030	86	0.33545
9	31708884	16	55675247	86	0.305359
9	31708884	16	55675315	86	0.305359
9	31708884	16	55675503	86	0.305359
9	31708884	16	55675520	86	0.305359
9	31708884	16	55675574	86	0.305359
9	31708884	16	55675595	86	0.305359
9	31708884	16	55675788	86	0.305359
9	31708884	16	55676150	86	0.305359
9	31708884	16	55676162	86	0.305359
9	31708884	16	55676251	86	0.305359
9	31708884	16	55676469	86	0.305359
9	31708884	16	55676577	86	0.305359
9	31708884	16	55676618	86	0.305359
9	31708884	16	55676874	86	0.305359
9	31708884	16	55676952	86	0.305359
9	31708884	16	55677046	86	0.305359
9	31708884	16	55677173	86	0.305359
9	31708884	16	55677251	86	0.305359
9	31708884	16	55677704	86	0.305359
9	31708884	16	55677777	86	0.305359
9	31708884	16	55682650	86	0.334294
9	31708884	16	55682671	86	0.334294
9	31708884	16	55683165	86	0.334294
9	31708884	16	55683197	86	0.306491
9	31708884	16	55683211	86	0.334294
9	31708998	16	55670862	86	0.305359
9	31708998	16	55672787	86	0.305359
9	31708998	16	55673996	86	0.305359
9	31708998	16	55674136	86	0.305359
9	31708998	16	55674228	86	0.305359
9	31708998	16	55674435	86	0.305359
9	31708998	16	55674473	86	0.305359
9	31708998	16	55674553	86	0.305359
9	31708998	16	55674568	86	0.305359
9	31708998	16	55674595	86	0.305359
9	31708998	16	55674913	86	0.305359
9	31708998	16	55675030	86	0.33545
9	31708998	16	55675247	86	0.305359
9	31708998	16	55675315	86	0.305359
9	31708998	16	55675503	86	0.305359
9	31708998	16	55675520	86	0.305359
9	31708998	16	55675574	86	0.305359
9	31708998	16	55675595	86	0.305359
9	31708998	16	55675788	86	0.305359
9	31708998	16	55676150	86	0.305359
9	31708998	16	55676162	86	0.305359
9	31708998	16	55676251	86	0.305359
9	31708998	16	55676469	86	0.305359
9	31708998	16	55676577	86	0.305359
9	31708998	16	55676618	86	0.305359
9	31708998	16	55676874	86	0.305359
9	31708998	16	55676952	86	0.305359
9	31708998	16	55677046	86	0.305359
9	31708998	16	55677173	86	0.305359
9	31708998	16	55677251	86	0.305359
9	31708998	16	55677704	86	0.305359
9	31708998	16	55677777	86	0.305359
9	31708998	16	55682650	86	0.334294
9	31708998	16	55682671	86	0.334294
9	31708998	16	55683165	86	0.334294
9	31708998	16	55683197	86	0.306491
9	31708998	16	55683211	86	0.334294
9	31709067	16	55670862	86	0.305359
9	31709067	16	55672787	86	0.305359
9	31709067	16	55673996	86	0.305359
9	31709067	16	55674136	86	0.305359
9	31709067	16	55674228	86	0.305359
9	31709067	16	55674435	86	0.305359
9	31709067	16	55674473	86	0.305359
9	31709067	16	55674553	86	0.305359
9	31709067	16	55674568	86	0.305359
9	31709067	16	55674595	86	0.305359
9	31709067	16	55674913	86	0.305359
9	31709067	16	55675030	86	0.33545
9	31709067	16	55675247	86	0.305359
9	31709067	16	55675315	86	0.305359
9	31709067	16	55675503	86	0.305359
9	31709067	16	55675520	86	0.305359
9	31709067	16	55675574	86	0.305359
9	31709067	16	55675595	86	0.305359
9	31709067	16	55675788	86	0.305359
9	31709067	16	55676150	86	0.305359
9	31709067	16	55676162	86	0.305359
9	31709067	16	55676251	86	0.305359
9	31709067	16	55676469	86	0.305359
9	31709067	16	55676577	86	0.305359
9	31709067	16	55676618	86	0.305359
9	31709067	16	55676874	86	0.305359
9	31709067	16	55676952	86	0.305359
9	31709067	16	55677046	86	0.305359
9	31709067	16	55677173	86	0.305359
9	31709067	16	55677251	86	0.305359
9	31709067	16	55677704	86	0.305359
9	31709067	16	55677777	86	0.305359
9	31709067	16	55682650	86	0.334294
9	31709067	16	55682671	86	0.334294
9	31709067	16	55683165	86	0.334294
9	31709067	16	55683197	86	0.306491
9	31709067	16	55683211	86	0.334294
9	31709100	16	55670862	86	0.305359
9	31709100	16	55672787	86	0.305359
9	31709100	16	55673996	86	0.305359
9	31709100	16	55674136	86	0.305359
9	31709100	16	55674228	86	0.305359
9	31709100	16	55674435	86	0.305359
9	31709100	16	55674473	86	0.305359
9	31709100	16	55674553	86	0.305359
9	31709100	16	55674568	86	0.305359
9	31709100	16	55674595	86	0.305359
9	31709100	16	55674913	86	0.305359
9	31709100	16	55675030	86	0.33545
9	31709100	16	55675247	86	0.305359
9	31709100	16	55675315	86	0.305359
9	31709100	16	55675503	86	0.305359
9	31709100	16	55675520	86	0.305359
9	31709100	16	55675574	86	0.305359
9	31709100	16	55675595	86	0.305359
9	31709100	16	55675788	86	0.305359
9	31709100	16	55676150	86	0.305359
9	31709100	16	55676162	86	0.305359
9	31709100	16	55676251	86	0.305359
9	31709100	16	55676469	86	0.305359
9	31709100	16	55676577	86	0.305359
9	31709100	16	55676618	86	0.305359
9	31709100	16	55676874	86	0.305359
9	31709100	16	55676952	86	0.305359
9	31709100	16	55677046	86	0.305359
9	31709100	16	55677173	86	0.305359
9	31709100	16	55677251	86	0.305359
9	31709100	16	55677704	86	0.305359
9	31709100	16	55677777	86	0.305359
9	31709100	16	55682650	86	0.334294
9	31709100	16	55682671	86	0.334294
9	31709100	16	55683165	86	0.334294
9	31709100	16	55683197	86	0.306491
9	31709100	16	55683211	86	0.334294
9	31709107	16	55670862	86	0.305359
9	31709107	16	55672787	86	0.305359
9	31709107	16	55673996	86	0.305359
9	31709107	16	55674136	86	0.305359
9	31709107	16	55674228	86	0.305359
9	31709107	16	55674435	86	0.305359
9	31709107	16	55674473	86	0.305359
9	31709107	16	55674553	86	0.305359
9	31709107	16	55674568	86	0.305359
9	31709107	16	55674595	86	0.305359
9	31709107	16	55674913	86	0.305359
9	31709107	16	55675030	86	0.33545
9	31709107	16	55675247	86	0.305359
9	31709107	16	55675315	86	0.305359
9	31709107	16	55675503	86	0.305359
9	31709107	16	55675520	86	0.305359
9	31709107	16	55675574	86	0.305359
9	31709107	16	55675595	86	0.305359
9	31709107	16	55675788	86	0.305359
9	31709107	16	55676150	86	0.305359
9	31709107	16	55676162	86	0.305359
9	31709107	16	55676251	86	0.305359
9	31709107	16	55676469	86	0.305359
9	31709107	16	55676577	86	0.305359
9	31709107	16	55676618	86	0.305359
9	31709107	16	55676874	86	0.305359
9	31709107	16	55676952	86	0.305359
9	31709107	16	55677046	86	0.305359
9	31709107	16	55677173	86	0.305359
9	31709107	16	55677251	86	0.305359
9	31709107	16	55677704	86	0.305359
9	31709107	16	55677777	86	0.305359
9	31709107	16	55682650	86	0.334294
9	31709107	16	55682671	86	0.334294
9	31709107	16	55683165	86	0.334294
9	31709107	16	55683197	86	0.306491
9	31709107	16	55683211	86	0.334294
9	31709295	16	55670862	86	0.305359
9	31709295	16	55672787	86	0.305359
9	31709295	16	55673996	86	0.305359
9	31709295	16	55674136	86	0.305359
9	31709295	16	55674228	86	0.305359
9	31709295	16	55674435	86	0.305359
9	31709295	16	55674473	86	0.305359
9	31709295	16	55674553	86	0.305359
9	31709295	16	55674568	86	0.305359
9	31709295	16	55674595	86	0.305359
9	31709295	16	55674913	86	0.305359
9	31709295	16	55675030	86	0.33545
9	31709295	16	55675247	86	0.305359
9	31709295	16	55675315	86	0.305359
9	31709295	16	55675503	86	0.305359
9	31709295	16	55675520	86	0.305359
9	31709295	16	55675574	86	0.305359
9	31709295	16	55675595	86	0.305359
9	31709295	16	55675788	86	0.305359
9	31709295	16	55676150	86	0.305359
9	31709295	16	55676162	86	0.305359
9	31709295	16	55676251	86	0.305359
9	31709295	16	55676469	86	0.305359
9	31709295	16	55676577	86	0.305359
9	31709295	16	55676618	86	0.305359
9	31709295	16	55676874	86	0.305359
9	31709295	16	55676952	86	0.305359
9	31709295	16	55677046	86	0.305359
9	31709295	16	55677173	86	0.305359
9	31709295	16	55677251	86	0.305359
9	31709295	16	55677704	86	0.305359
9	31709295	16	55677777	86	0.305359
9	31709295	16	55682650	86	0.334294
9	31709295	16	55682671	86	0.334294
9	31709295	16	55683165	86	0.334294
9	31709295	16	55683197	86	0.306491
9	31709295	16	55683211	86	0.334294
9	31709298	16	55670862	86	0.305359
9	31709298	16	55672787	86	0.305359
9	31709298	16	55673996	86	0.305359
9	31709298	16	55674136	86	0.305359
9	31709298	16	55674228	86	0.305359
9	31709298	16	55674435	86	0.305359
9	31709298	16	55674473	86	0.305359
9	31709298	16	55674553	86	0.305359
9	31709298	16	55674568	86	0.305359
9	31709298	16	55674595	86	0.305359
9	31709298	16	55674913	86	0.305359
9	31709298	16	55675030	86	0.33545
9	31709298	16	55675247	86	0.305359
9	31709298	16	55675315	86	0.305359
9	31709298	16	55675503	86	0.305359
9	31709298	16	55675520	86	0.305359
9	31709298	16	55675574	86	0.305359
9	31709298	16	55675595	86	0.305359
9	31709298	16	55675788	86	0.305359
9	31709298	16	55676150	86	0.305359
9	31709298	16	55676162	86	0.305359
9	31709298	16	55676251	86	0.305359
9	31709298	16	55676469	86	0.305359
9	31709298	16	55676577	86	0.305359
9	31709298	16	55676618	86	0.305359
9	31709298	16	55676874	86	0.305359
9	31709298	16	55676952	86	0.305359
9	31709298	16	55677046	86	0.305359
9	31709298	16	55677173	86	0.305359
9	31709298	16	55677251	86	0.305359
9	31709298	16	55677704	86	0.305359
9	31709298	16	55677777	86	0.305359
9	31709298	16	55682650	86	0.334294
9	31709298	16	55682671	86	0.334294
9	31709298	16	55683165	86	0.334294
9	31709298	16	55683197	86	0.306491
9	31709298	16	55683211	86	0.334294
9	31709304	16	55670862	86	0.305359
9	31709304	16	55672787	86	0.305359
9	31709304	16	55673996	86	0.305359
9	31709304	16	55674136	86	0.305359
9	31709304	16	55674228	86	0.305359
9	31709304	16	55674435	86	0.305359
9	31709304	16	55674473	86	0.305359
9	31709304	16	55674553	86	0.305359
9	31709304	16	55674568	86	0.305359
9	31709304	16	55674595	86	0.305359
9	31709304	16	55674913	86	0.305359
9	31709304	16	55675030	86	0.33545
9	31709304	16	55675247	86	0.305359
9	31709304	16	55675315	86	0.305359
9	31709304	16	55675503	86	0.305359
9	31709304	16	55675520	86	0.305359
9	31709304	16	55675574	86	0.305359
9	31709304	16	55675595	86	0.305359
9	31709304	16	55675788	86	0.305359
9	31709304	16	55676150	86	0.305359
9	31709304	16	55676162	86	0.305359
9	31709304	16	55676251	86	0.305359
9	31709304	16	55676469	86	0.305359
9	31709304	16	55676577	86	0.305359
9	31709304	16	55676618	86	0.305359
9	31709304	16	55676874	86	0.305359
9	31709304	16	55676952	86	0.305359
9	31709304	16	55677046	86	0.305359
9	31709304	16	55677173	86	0.305359
9	31709304	16	55677251	86	0.305359
9	31709304	16	55677704	86	0.305359
9	31709304	16	55677777	86	0.305359
9	31709304	16	55682650	86	0.334294
9	31709304	16	55682671	86	0.334294
9	31709304	16	55683165	86	0.334294
9	31709304	16	55683197	86	0.306491
9	31709304	16	55683211	86	0.334294
9	31709374	16	55670862	86	0.305359
9	31709374	16	55672787	86	0.305359
9	31709374	16	55673996	86	0.305359
9	31709374	16	55674136	86	0.305359
9	31709374	16	55674228	86	0.305359
9	31709374	16	55674435	86	0.305359
9	31709374	16	55674473	86	0.305359
9	31709374	16	55674553	86	0.305359
9	31709374	16	55674568	86	0.305359
9	31709374	16	55674595	86	0.305359
9	31709374	16	55674913	86	0.305359
9	31709374	16	55675030	86	0.33545
9	31709374	16	55675247	86	0.305359
9	31709374	16	55675315	86	0.305359
9	31709374	16	55675503	86	0.305359
9	31709374	16	55675520	86	0.305359
9	31709374	16	55675574	86	0.305359
9	31709374	16	55675595	86	0.305359
9	31709374	16	55675788	86	0.305359
9	31709374	16	55676150	86	0.305359
9	31709374	16	55676162	86	0.305359
9	31709374	16	55676251	86	0.305359
9	31709374	16	55676469	86	0.305359
9	31709374	16	55676577	86	0.305359
9	31709374	16	55676618	86	0.305359
9	31709374	16	55676874	86	0.305359
9	31709374	16	55676952	86	0.305359
9	31709374	16	55677046	86	0.305359
9	31709374	16	55677173	86	0.305359
9	31709374	16	55677251	86	0.305359
9	31709374	16	55677704	86	0.305359
9	31709374	16	55677777	86	0.305359
9	31709374	16	55682650	86	0.334294
9	31709374	16	55682671	86	0.334294
9	31709374	16	55683165	86	0.334294
9	31709374	16	55683197	86	0.306491
9	31709374	16	55683211	86	0.334294
9	31709694	16	55670862	86	0.305359
9	31709694	16	55672787	86	0.305359
9	31709694	16	55673996	86	0.305359
9	31709694	16	55674136	86	0.305359
9	31709694	16	55674228	86	0.305359
9	31709694	16	55674435	86	0.305359
9	31709694	16	55674473	86	0.305359
9	31709694	16	55674553	86	0.305359
9	31709694	16	55674568	86	0.305359
9	31709694	16	55674595	86	0.305359
9	31709694	16	55674913	86	0.305359
9	31709694	16	55675030	86	0.33545
9	31709694	16	55675247	86	0.305359
9	31709694	16	55675315	86	0.305359
9	31709694	16	55675503	86	0.305359
9	31709694	16	55675520	86	0.305359
9	31709694	16	55675574	86	0.305359
9	31709694	16	55675595	86	0.305359
9	31709694	16	55675788	86	0.305359
9	31709694	16	55676150	86	0.305359
9	31709694	16	55676162	86	0.305359
9	31709694	16	55676251	86	0.305359
9	31709694	16	55676469	86	0.305359
9	31709694	16	55676577	86	0.305359
9	31709694	16	55676618	86	0.305359
9	31709694	16	55676874	86	0.305359
9	31709694	16	55676952	86	0.305359
9	31709694	16	55677046	86	0.305359
9	31709694	16	55677173	86	0.305359
9	31709694	16	55677251	86	0.305359
9	31709694	16	55677704	86	0.305359
9	31709694	16	55677777	86	0.305359
9	31709694	16	55682650	86	0.334294
9	31709694	16	55682671	86	0.334294
9	31709694	16	55683165	86	0.334294
9	31709694	16	55683197	86	0.306491
9	31709694	16	55683211	86	0.334294
9	31709931	16	55670862	86	0.305359
9	31709931	16	55672787	86	0.305359
9	31709931	16	55673996	86	0.305359
9	31709931	16	55674136	86	0.305359
9	31709931	16	55674228	86	0.305359
9	31709931	16	55674435	86	0.305359
9	31709931	16	55674473	86	0.305359
9	31709931	16	55674553	86	0.305359
9	31709931	16	55674568	86	0.305359
9	31709931	16	55674595	86	0.305359
9	31709931	16	55674913	86	0.305359
9	31709931	16	55675030	86	0.33545
9	31709931	16	55675247	86	0.305359
9	31709931	16	55675315	86	0.305359
9	31709931	16	55675503	86	0.305359
9	31709931	16	55675520	86	0.305359
9	31709931	16	55675574	86	0.305359
9	31709931	16	55675595	86	0.305359
9	31709931	16	55675788	86	0.305359
9	31709931	16	55676150	86	0.305359
9	31709931	16	55676162	86	0.305359
9	31709931	16	55676251	86	0.305359
9	31709931	16	55676469	86	0.305359
9	31709931	16	55676577	86	0.305359
9	31709931	16	55676618	86	0.305359
9	31709931	16	55676874	86	0.305359
9	31709931	16	55676952	86	0.305359
9	31709931	16	55677046	86	0.305359
9	31709931	16	55677173	86	0.305359
9	31709931	16	55677251	86	0.305359
9	31709931	16	55677704	86	0.305359
9	31709931	16	55677777	86	0.305359
9	31709931	16	55682650	86	0.334294
9	31709931	16	55682671	86	0.334294
9	31709931	16	55683165	86	0.334294
9	31709931	16	55683197	86	0.306491
9	31709931	16	55683211	86	0.334294
9	31710055	16	55670862	86	0.305359
9	31710055	16	55672787	86	0.305359
9	31710055	16	55673996	86	0.305359
9	31710055	16	55674136	86	0.305359
9	31710055	16	55674228	86	0.305359
9	31710055	16	55674435	86	0.305359
9	31710055	16	55674473	86	0.305359
9	31710055	16	55674553	86	0.305359
9	31710055	16	55674568	86	0.305359
9	31710055	16	55674595	86	0.305359
9	31710055	16	55674913	86	0.305359
9	31710055	16	55675030	86	0.33545
9	31710055	16	55675247	86	0.305359
9	31710055	16	55675315	86	0.305359
9	31710055	16	55675503	86	0.305359
9	31710055	16	55675520	86	0.305359
9	31710055	16	55675574	86	0.305359
9	31710055	16	55675595	86	0.305359
9	31710055	16	55675788	86	0.305359
9	31710055	16	55676150	86	0.305359
9	31710055	16	55676162	86	0.305359
9	31710055	16	55676251	86	0.305359
9	31710055	16	55676469	86	0.305359
9	31710055	16	55676577	86	0.305359
9	31710055	16	55676618	86	0.305359
9	31710055	16	55676874	86	0.305359
9	31710055	16	55676952	86	0.305359
9	31710055	16	55677046	86	0.305359
9	31710055	16	55677173	86	0.305359
9	31710055	16	55677251	86	0.305359
9	31710055	16	55677704	86	0.305359
9	31710055	16	55677777	86	0.305359
9	31710055	16	55682650	86	0.334294
9	31710055	16	55682671	86	0.334294
9	31710055	16	55683165	86	0.334294
9	31710055	16	55683197	86	0.306491
9	31710055	16	55683211	86	0.334294
9	31710438	16	55670862	86	0.305359
9	31710438	16	55672787	86	0.305359
9	31710438	16	55673996	86	0.305359
9	31710438	16	55674136	86	0.305359
9	31710438	16	55674228	86	0.305359
9	31710438	16	55674435	86	0.305359
9	31710438	16	55674473	86	0.305359
9	31710438	16	55674553	86	0.305359
9	31710438	16	55674568	86	0.305359
9	31710438	16	55674595	86	0.305359
9	31710438	16	55674913	86	0.305359
9	31710438	16	55675030	86	0.33545
9	31710438	16	55675247	86	0.305359
9	31710438	16	55675315	86	0.305359
9	31710438	16	55675503	86	0.305359
9	31710438	16	55675520	86	0.305359
9	31710438	16	55675574	86	0.305359
9	31710438	16	55675595	86	0.305359
9	31710438	16	55675788	86	0.305359
9	31710438	16	55676150	86	0.305359
9	31710438	16	55676162	86	0.305359
9	31710438	16	55676251	86	0.305359
9	31710438	16	55676469	86	0.305359
9	31710438	16	55676577	86	0.305359
9	31710438	16	55676618	86	0.305359
9	31710438	16	55676874	86	0.305359
9	31710438	16	55676952	86	0.305359
9	31710438	16	55677046	86	0.305359
9	31710438	16	55677173	86	0.305359
9	31710438	16	55677251	86	0.305359
9	31710438	16	55677704	86	0.305359
9	31710438	16	55677777	86	0.305359
9	31710438	16	55682650	86	0.334294
9	31710438	16	55682671	86	0.334294
9	31710438	16	55683165	86	0.334294
9	31710438	16	55683197	86	0.306491
9	31710438	16	55683211	86	0.334294
9	31710459	16	55670862	86	0.305359
9	31710459	16	55672787	86	0.305359
9	31710459	16	55673996	86	0.305359
9	31710459	16	55674136	86	0.305359
9	31710459	16	55674228	86	0.305359
9	31710459	16	55674435	86	0.305359
9	31710459	16	55674473	86	0.305359
9	31710459	16	55674553	86	0.305359
9	31710459	16	55674568	86	0.305359
9	31710459	16	55674595	86	0.305359
9	31710459	16	55674913	86	0.305359
9	31710459	16	55675030	86	0.33545
9	31710459	16	55675247	86	0.305359
9	31710459	16	55675315	86	0.305359
9	31710459	16	55675503	86	0.305359
9	31710459	16	55675520	86	0.305359
9	31710459	16	55675574	86	0.305359
9	31710459	16	55675595	86	0.305359
9	31710459	16	55675788	86	0.305359
9	31710459	16	55676150	86	0.305359
9	31710459	16	55676162	86	0.305359
9	31710459	16	55676251	86	0.305359
9	31710459	16	55676469	86	0.305359
9	31710459	16	55676577	86	0.305359
9	31710459	16	55676618	86	0.305359
9	31710459	16	55676874	86	0.305359
9	31710459	16	55676952	86	0.305359
9	31710459	16	55677046	86	0.305359
9	31710459	16	55677173	86	0.305359
9	31710459	16	55677251	86	0.305359
9	31710459	16	55677704	86	0.305359
9	31710459	16	55677777	86	0.305359
9	31710459	16	55682650	86	0.334294
9	31710459	16	55682671	86	0.334294
9	31710459	16	55683165	86	0.334294
9	31710459	16	55683197	86	0.306491
9	31710459	16	55683211	86	0.334294
9	31710774	16	55670862	86	0.305359
9	31710774	16	55672787	86	0.305359
9	31710774	16	55673996	86	0.305359
9	31710774	16	55674136	86	0.305359
9	31710774	16	55674228	86	0.305359
9	31710774	16	55674435	86	0.305359
9	31710774	16	55674473	86	0.305359
9	31710774	16	55674553	86	0.305359
9	31710774	16	55674568	86	0.305359
9	31710774	16	55674595	86	0.305359
9	31710774	16	55674913	86	0.305359
9	31710774	16	55675030	86	0.33545
9	31710774	16	55675247	86	0.305359
9	31710774	16	55675315	86	0.305359
9	31710774	16	55675503	86	0.305359
9	31710774	16	55675520	86	0.305359
9	31710774	16	55675574	86	0.305359
9	31710774	16	55675595	86	0.305359
9	31710774	16	55675788	86	0.305359
9	31710774	16	55676150	86	0.305359
9	31710774	16	55676162	86	0.305359
9	31710774	16	55676251	86	0.305359
9	31710774	16	55676469	86	0.305359
9	31710774	16	55676577	86	0.305359
9	31710774	16	55676618	86	0.305359
9	31710774	16	55676874	86	0.305359
9	31710774	16	55676952	86	0.305359
9	31710774	16	55677046	86	0.305359
9	31710774	16	55677173	86	0.305359
9	31710774	16	55677251	86	0.305359
9	31710774	16	55677704	86	0.305359
9	31710774	16	55677777	86	0.305359
9	31710774	16	55682650	86	0.334294
9	31710774	16	55682671	86	0.334294
9	31710774	16	55683165	86	0.334294
9	31710774	16	55683197	86	0.306491
9	31710774	16	55683211	86	0.334294
9	31710950	16	55670862	86	0.305359
9	31710950	16	55672787	86	0.305359
9	31710950	16	55673996	86	0.305359
9	31710950	16	55674136	86	0.305359
9	31710950	16	55674228	86	0.305359
9	31710950	16	55674435	86	0.305359
9	31710950	16	55674473	86	0.305359
9	31710950	16	55674553	86	0.305359
9	31710950	16	55674568	86	0.305359
9	31710950	16	55674595	86	0.305359
9	31710950	16	55674913	86	0.305359
9	31710950	16	55675030	86	0.33545
9	31710950	16	55675247	86	0.305359
9	31710950	16	55675315	86	0.305359
9	31710950	16	55675503	86	0.305359
9	31710950	16	55675520	86	0.305359
9	31710950	16	55675574	86	0.305359
9	31710950	16	55675595	86	0.305359
9	31710950	16	55675788	86	0.305359
9	31710950	16	55676150	86	0.305359
9	31710950	16	55676162	86	0.305359
9	31710950	16	55676251	86	0.305359
9	31710950	16	55676469	86	0.305359
9	31710950	16	55676577	86	0.305359
9	31710950	16	55676618	86	0.305359
9	31710950	16	55676874	86	0.305359
9	31710950	16	55676952	86	0.305359
9	31710950	16	55677046	86	0.305359
9	31710950	16	55677173	86	0.305359
9	31710950	16	55677251	86	0.305359
9	31710950	16	55677704	86	0.305359
9	31710950	16	55677777	86	0.305359
9	31710950	16	55682650	86	0.334294
9	31710950	16	55682671	86	0.334294
9	31710950	16	55683165	86	0.334294
9	31710950	16	55683197	86	0.306491
9	31710950	16	55683211	86	0.334294
9	31710971	16	55670862	86	0.305359
9	31710971	16	55672787	86	0.305359
9	31710971	16	55673996	86	0.305359
9	31710971	16	55674136	86	0.305359
9	31710971	16	55674228	86	0.305359
9	31710971	16	55674435	86	0.305359
9	31710971	16	55674473	86	0.305359
9	31710971	16	55674553	86	0.305359
9	31710971	16	55674568	86	0.305359
9	31710971	16	55674595	86	0.305359
9	31710971	16	55674913	86	0.305359
9	31710971	16	55675030	86	0.33545
9	31710971	16	55675247	86	0.305359
9	31710971	16	55675315	86	0.305359
9	31710971	16	55675503	86	0.305359
9	31710971	16	55675520	86	0.305359
9	31710971	16	55675574	86	0.305359
9	31710971	16	55675595	86	0.305359
9	31710971	16	55675788	86	0.305359
9	31710971	16	55676150	86	0.305359
9	31710971	16	55676162	86	0.305359
9	31710971	16	55676251	86	0.305359
9	31710971	16	55676469	86	0.305359
9	31710971	16	55676577	86	0.305359
9	31710971	16	55676618	86	0.305359
9	31710971	16	55676874	86	0.305359
9	31710971	16	55676952	86	0.305359
9	31710971	16	55677046	86	0.305359
9	31710971	16	55677173	86	0.305359
9	31710971	16	55677251	86	0.305359
9	31710971	16	55677704	86	0.305359
9	31710971	16	55677777	86	0.305359
9	31710971	16	55682650	86	0.334294
9	31710971	16	55682671	86	0.334294
9	31710971	16	55683165	86	0.334294
9	31710971	16	55683197	86	0.306491
9	31710971	16	55683211	86	0.334294
9	31711047	16	55670862	86	0.305359
9	31711047	16	55672787	86	0.305359
9	31711047	16	55673996	86	0.305359
9	31711047	16	55674136	86	0.305359
9	31711047	16	55674228	86	0.305359
9	31711047	16	55674435	86	0.305359
9	31711047	16	55674473	86	0.305359
9	31711047	16	55674553	86	0.305359
9	31711047	16	55674568	86	0.305359
9	31711047	16	55674595	86	0.305359
9	31711047	16	55674913	86	0.305359
9	31711047	16	55675030	86	0.33545
9	31711047	16	55675247	86	0.305359
9	31711047	16	55675315	86	0.305359
9	31711047	16	55675503	86	0.305359
9	31711047	16	55675520	86	0.305359
9	31711047	16	55675574	86	0.305359
9	31711047	16	55675595	86	0.305359
9	31711047	16	55675788	86	0.305359
9	31711047	16	55676150	86	0.305359
9	31711047	16	55676162	86	0.305359
9	31711047	16	55676251	86	0.305359
9	31711047	16	55676469	86	0.305359
9	31711047	16	55676577	86	0.305359
9	31711047	16	55676618	86	0.305359
9	31711047	16	55676874	86	0.305359
9	31711047	16	55676952	86	0.305359
9	31711047	16	55677046	86	0.305359
9	31711047	16	55677173	86	0.305359
9	31711047	16	55677251	86	0.305359
9	31711047	16	55677704	86	0.305359
9	31711047	16	55677777	86	0.305359
9	31711047	16	55682650	86	0.334294
9	31711047	16	55682671	86	0.334294
9	31711047	16	55683165	86	0.334294
9	31711047	16	55683197	86	0.306491
9	31711047	16	55683211	86	0.334294
9	31711085	16	55670862	86	0.305359
9	31711085	16	55672787	86	0.305359
9	31711085	16	55673996	86	0.305359
9	31711085	16	55674136	86	0.305359
9	31711085	16	55674228	86	0.305359
9	31711085	16	55674435	86	0.305359
9	31711085	16	55674473	86	0.305359
9	31711085	16	55674553	86	0.305359
9	31711085	16	55674568	86	0.305359
9	31711085	16	55674595	86	0.305359
9	31711085	16	55674913	86	0.305359
9	31711085	16	55675030	86	0.33545
9	31711085	16	55675247	86	0.305359
9	31711085	16	55675315	86	0.305359
9	31711085	16	55675503	86	0.305359
9	31711085	16	55675520	86	0.305359
9	31711085	16	55675574	86	0.305359
9	31711085	16	55675595	86	0.305359
9	31711085	16	55675788	86	0.305359
9	31711085	16	55676150	86	0.305359
9	31711085	16	55676162	86	0.305359
9	31711085	16	55676251	86	0.305359
9	31711085	16	55676469	86	0.305359
9	31711085	16	55676577	86	0.305359
9	31711085	16	55676618	86	0.305359
9	31711085	16	55676874	86	0.305359
9	31711085	16	55676952	86	0.305359
9	31711085	16	55677046	86	0.305359
9	31711085	16	55677173	86	0.305359
9	31711085	16	55677251	86	0.305359
9	31711085	16	55677704	86	0.305359
9	31711085	16	55677777	86	0.305359
9	31711085	16	55682650	86	0.334294
9	31711085	16	55682671	86	0.334294
9	31711085	16	55683165	86	0.334294
9	31711085	16	55683197	86	0.306491
9	31711085	16	55683211	86	0.334294
9	31711509	16	55670862	86	0.305359
9	31711509	16	55672787	86	0.305359
9	31711509	16	55673996	86	0.305359
9	31711509	16	55674136	86	0.305359
9	31711509	16	55674228	86	0.305359
9	31711509	16	55674435	86	0.305359
9	31711509	16	55674473	86	0.305359
9	31711509	16	55674553	86	0.305359
9	31711509	16	55674568	86	0.305359
9	31711509	16	55674595	86	0.305359
9	31711509	16	55674913	86	0.305359
9	31711509	16	55675030	86	0.33545
9	31711509	16	55675247	86	0.305359
9	31711509	16	55675315	86	0.305359
9	31711509	16	55675503	86	0.305359
9	31711509	16	55675520	86	0.305359
9	31711509	16	55675574	86	0.305359
9	31711509	16	55675595	86	0.305359
9	31711509	16	55675788	86	0.305359
9	31711509	16	55676150	86	0.305359
9	31711509	16	55676162	86	0.305359
9	31711509	16	55676251	86	0.305359
9	31711509	16	55676469	86	0.305359
9	31711509	16	55676577	86	0.305359
9	31711509	16	55676618	86	0.305359
9	31711509	16	55676874	86	0.305359
9	31711509	16	55676952	86	0.305359
9	31711509	16	55677046	86	0.305359
9	31711509	16	55677173	86	0.305359
9	31711509	16	55677251	86	0.305359
9	31711509	16	55677704	86	0.305359
9	31711509	16	55677777	86	0.305359
9	31711509	16	55682650	86	0.334294
9	31711509	16	55682671	86	0.334294
9	31711509	16	55683165	86	0.334294
9	31711509	16	55683197	86	0.306491
9	31711509	16	55683211	86	0.334294
9	31711586	16	55670862	86	0.305359
9	31711586	16	55672787	86	0.305359
9	31711586	16	55673996	86	0.305359
9	31711586	16	55674136	86	0.305359
9	31711586	16	55674228	86	0.305359
9	31711586	16	55674435	86	0.305359
9	31711586	16	55674473	86	0.305359
9	31711586	16	55674553	86	0.305359
9	31711586	16	55674568	86	0.305359
9	31711586	16	55674595	86	0.305359
9	31711586	16	55674913	86	0.305359
9	31711586	16	55675030	86	0.33545
9	31711586	16	55675247	86	0.305359
9	31711586	16	55675315	86	0.305359
9	31711586	16	55675503	86	0.305359
9	31711586	16	55675520	86	0.305359
9	31711586	16	55675574	86	0.305359
9	31711586	16	55675595	86	0.305359
9	31711586	16	55675788	86	0.305359
9	31711586	16	55676150	86	0.305359
9	31711586	16	55676162	86	0.305359
9	31711586	16	55676251	86	0.305359
9	31711586	16	55676469	86	0.305359
9	31711586	16	55676577	86	0.305359
9	31711586	16	55676618	86	0.305359
9	31711586	16	55676874	86	0.305359
9	31711586	16	55676952	86	0.305359
9	31711586	16	55677046	86	0.305359
9	31711586	16	55677173	86	0.305359
9	31711586	16	55677251	86	0.305359
9	31711586	16	55677704	86	0.305359
9	31711586	16	55677777	86	0.305359
9	31711586	16	55682650	86	0.334294
9	31711586	16	55682671	86	0.334294
9	31711586	16	55683165	86	0.334294
9	31711586	16	55683197	86	0.306491
9	31711586	16	55683211	86	0.334294
9	31711633	16	55670862	86	0.305359
9	31711633	16	55672787	86	0.305359
9	31711633	16	55673996	86	0.305359
9	31711633	16	55674136	86	0.305359
9	31711633	16	55674228	86	0.305359
9	31711633	16	55674435	86	0.305359
9	31711633	16	55674473	86	0.305359
9	31711633	16	55674553	86	0.305359
9	31711633	16	55674568	86	0.305359
9	31711633	16	55674595	86	0.305359
9	31711633	16	55674913	86	0.305359
9	31711633	16	55675030	86	0.33545
9	31711633	16	55675247	86	0.305359
9	31711633	16	55675315	86	0.305359
9	31711633	16	55675503	86	0.305359
9	31711633	16	55675520	86	0.305359
9	31711633	16	55675574	86	0.305359
9	31711633	16	55675595	86	0.305359
9	31711633	16	55675788	86	0.305359
9	31711633	16	55676150	86	0.305359
9	31711633	16	55676162	86	0.305359
9	31711633	16	55676251	86	0.305359
9	31711633	16	55676469	86	0.305359
9	31711633	16	55676577	86	0.305359
9	31711633	16	55676618	86	0.305359
9	31711633	16	55676874	86	0.305359
9	31711633	16	55676952	86	0.305359
9	31711633	16	55677046	86	0.305359
9	31711633	16	55677173	86	0.305359
9	31711633	16	55677251	86	0.305359
9	31711633	16	55677704	86	0.305359
9	31711633	16	55677777	86	0.305359
9	31711633	16	55682650	86	0.334294
9	31711633	16	55682671	86	0.334294
9	31711633	16	55683165	86	0.334294
9	31711633	16	55683197	86	0.306491
9	31711633	16	55683211	86	0.334294
9	31711773	16	55670862	86	0.305359
9	31711773	16	55672787	86	0.305359
9	31711773	16	55673996	86	0.305359
9	31711773	16	55674136	86	0.305359
9	31711773	16	55674228	86	0.305359
9	31711773	16	55674435	86	0.305359
9	31711773	16	55674473	86	0.305359
9	31711773	16	55674553	86	0.305359
9	31711773	16	55674568	86	0.305359
9	31711773	16	55674595	86	0.305359
9	31711773	16	55674913	86	0.305359
9	31711773	16	55675030	86	0.33545
9	31711773	16	55675247	86	0.305359
9	31711773	16	55675315	86	0.305359
9	31711773	16	55675503	86	0.305359
9	31711773	16	55675520	86	0.305359
9	31711773	16	55675574	86	0.305359
9	31711773	16	55675595	86	0.305359
9	31711773	16	55675788	86	0.305359
9	31711773	16	55676150	86	0.305359
9	31711773	16	55676162	86	0.305359
9	31711773	16	55676251	86	0.305359
9	31711773	16	55676469	86	0.305359
9	31711773	16	55676577	86	0.305359
9	31711773	16	55676618	86	0.305359
9	31711773	16	55676874	86	0.305359
9	31711773	16	55676952	86	0.305359
9	31711773	16	55677046	86	0.305359
9	31711773	16	55677173	86	0.305359
9	31711773	16	55677251	86	0.305359
9	31711773	16	55677704	86	0.305359
9	31711773	16	55677777	86	0.305359
9	31711773	16	55682650	86	0.334294
9	31711773	16	55682671	86	0.334294
9	31711773	16	55683165	86	0.334294
9	31711773	16	55683197	86	0.306491
9	31711773	16	55683211	86	0.334294
9	31711820	16	55670862	86	0.305359
9	31711820	16	55672787	86	0.305359
9	31711820	16	55673996	86	0.305359
9	31711820	16	55674136	86	0.305359
9	31711820	16	55674228	86	0.305359
9	31711820	16	55674435	86	0.305359
9	31711820	16	55674473	86	0.305359
9	31711820	16	55674553	86	0.305359
9	31711820	16	55674568	86	0.305359
9	31711820	16	55674595	86	0.305359
9	31711820	16	55674913	86	0.305359
9	31711820	16	55675030	86	0.33545
9	31711820	16	55675247	86	0.305359
9	31711820	16	55675315	86	0.305359
9	31711820	16	55675503	86	0.305359
9	31711820	16	55675520	86	0.305359
9	31711820	16	55675574	86	0.305359
9	31711820	16	55675595	86	0.305359
9	31711820	16	55675788	86	0.305359
9	31711820	16	55676150	86	0.305359
9	31711820	16	55676162	86	0.305359
9	31711820	16	55676251	86	0.305359
9	31711820	16	55676469	86	0.305359
9	31711820	16	55676577	86	0.305359
9	31711820	16	55676618	86	0.305359
9	31711820	16	55676874	86	0.305359
9	31711820	16	55676952	86	0.305359
9	31711820	16	55677046	86	0.305359
9	31711820	16	55677173	86	0.305359
9	31711820	16	55677251	86	0.305359
9	31711820	16	55677704	86	0.305359
9	31711820	16	55677777	86	0.305359
9	31711820	16	55682650	86	0.334294
9	31711820	16	55682671	86	0.334294
9	31711820	16	55683165	86	0.334294
9	31711820	16	55683197	86	0.306491
9	31711820	16	55683211	86	0.334294
9	31711971	16	55670862	86	0.305359
9	31711971	16	55672787	86	0.305359
9	31711971	16	55673996	86	0.305359
9	31711971	16	55674136	86	0.305359
9	31711971	16	55674228	86	0.305359
9	31711971	16	55674435	86	0.305359
9	31711971	16	55674473	86	0.305359
9	31711971	16	55674553	86	0.305359
9	31711971	16	55674568	86	0.305359
9	31711971	16	55674595	86	0.305359
9	31711971	16	55674913	86	0.305359
9	31711971	16	55675030	86	0.33545
9	31711971	16	55675247	86	0.305359
9	31711971	16	55675315	86	0.305359
9	31711971	16	55675503	86	0.305359
9	31711971	16	55675520	86	0.305359
9	31711971	16	55675574	86	0.305359
9	31711971	16	55675595	86	0.305359
9	31711971	16	55675788	86	0.305359
9	31711971	16	55676150	86	0.305359
9	31711971	16	55676162	86	0.305359
9	31711971	16	55676251	86	0.305359
9	31711971	16	55676469	86	0.305359
9	31711971	16	55676577	86	0.305359
9	31711971	16	55676618	86	0.305359
9	31711971	16	55676874	86	0.305359
9	31711971	16	55676952	86	0.305359
9	31711971	16	55677046	86	0.305359
9	31711971	16	55677173	86	0.305359
9	31711971	16	55677251	86	0.305359
9	31711971	16	55677704	86	0.305359
9	31711971	16	55677777	86	0.305359
9	31711971	16	55682650	86	0.334294
9	31711971	16	55682671	86	0.334294
9	31711971	16	55683165	86	0.334294
9	31711971	16	55683197	86	0.306491
9	31711971	16	55683211	86	0.334294
9	31712096	16	55670862	86	0.305359
9	31712096	16	55672787	86	0.305359
9	31712096	16	55673996	86	0.305359
9	31712096	16	55674136	86	0.305359
9	31712096	16	55674228	86	0.305359
9	31712096	16	55674435	86	0.305359
9	31712096	16	55674473	86	0.305359
9	31712096	16	55674553	86	0.305359
9	31712096	16	55674568	86	0.305359
9	31712096	16	55674595	86	0.305359
9	31712096	16	55674913	86	0.305359
9	31712096	16	55675030	86	0.33545
9	31712096	16	55675247	86	0.305359
9	31712096	16	55675315	86	0.305359
9	31712096	16	55675503	86	0.305359
9	31712096	16	55675520	86	0.305359
9	31712096	16	55675574	86	0.305359
9	31712096	16	55675595	86	0.305359
9	31712096	16	55675788	86	0.305359
9	31712096	16	55676150	86	0.305359
9	31712096	16	55676162	86	0.305359
9	31712096	16	55676251	86	0.305359
9	31712096	16	55676469	86	0.305359
9	31712096	16	55676577	86	0.305359
9	31712096	16	55676618	86	0.305359
9	31712096	16	55676874	86	0.305359
9	31712096	16	55676952	86	0.305359
9	31712096	16	55677046	86	0.305359
9	31712096	16	55677173	86	0.305359
9	31712096	16	55677251	86	0.305359
9	31712096	16	55677704	86	0.305359
9	31712096	16	55677777	86	0.305359
9	31712096	16	55682650	86	0.334294
9	31712096	16	55682671	86	0.334294
9	31712096	16	55683165	86	0.334294
9	31712096	16	55683197	86	0.306491
9	31712096	16	55683211	86	0.334294
9	31712363	16	55670862	86	0.305359
9	31712363	16	55672787	86	0.305359
9	31712363	16	55673996	86	0.305359
9	31712363	16	55674136	86	0.305359
9	31712363	16	55674228	86	0.305359
9	31712363	16	55674435	86	0.305359
9	31712363	16	55674473	86	0.305359
9	31712363	16	55674553	86	0.305359
9	31712363	16	55674568	86	0.305359
9	31712363	16	55674595	86	0.305359
9	31712363	16	55674913	86	0.305359
9	31712363	16	55675030	86	0.33545
9	31712363	16	55675247	86	0.305359
9	31712363	16	55675315	86	0.305359
9	31712363	16	55675503	86	0.305359
9	31712363	16	55675520	86	0.305359
9	31712363	16	55675574	86	0.305359
9	31712363	16	55675595	86	0.305359
9	31712363	16	55675788	86	0.305359
9	31712363	16	55676150	86	0.305359
9	31712363	16	55676162	86	0.305359
9	31712363	16	55676251	86	0.305359
9	31712363	16	55676469	86	0.305359
9	31712363	16	55676577	86	0.305359
9	31712363	16	55676618	86	0.305359
9	31712363	16	55676874	86	0.305359
9	31712363	16	55676952	86	0.305359
9	31712363	16	55677046	86	0.305359
9	31712363	16	55677173	86	0.305359
9	31712363	16	55677251	86	0.305359
9	31712363	16	55677704	86	0.305359
9	31712363	16	55677777	86	0.305359
9	31712363	16	55682650	86	0.334294
9	31712363	16	55682671	86	0.334294
9	31712363	16	55683165	86	0.334294
9	31712363	16	55683197	86	0.306491
9	31712363	16	55683211	86	0.334294
9	31712735	16	55670862	86	0.305359
9	31712735	16	55672787	86	0.305359
9	31712735	16	55673996	86	0.305359
9	31712735	16	55674136	86	0.305359
9	31712735	16	55674228	86	0.305359
9	31712735	16	55674435	86	0.305359
9	31712735	16	55674473	86	0.305359
9	31712735	16	55674553	86	0.305359
9	31712735	16	55674568	86	0.305359
9	31712735	16	55674595	86	0.305359
9	31712735	16	55674913	86	0.305359
9	31712735	16	55675030	86	0.33545
9	31712735	16	55675247	86	0.305359
9	31712735	16	55675315	86	0.305359
9	31712735	16	55675503	86	0.305359
9	31712735	16	55675520	86	0.305359
9	31712735	16	55675574	86	0.305359
9	31712735	16	55675595	86	0.305359
9	31712735	16	55675788	86	0.305359
9	31712735	16	55676150	86	0.305359
9	31712735	16	55676162	86	0.305359
9	31712735	16	55676251	86	0.305359
9	31712735	16	55676469	86	0.305359
9	31712735	16	55676577	86	0.305359
9	31712735	16	55676618	86	0.305359
9	31712735	16	55676874	86	0.305359
9	31712735	16	55676952	86	0.305359
9	31712735	16	55677046	86	0.305359
9	31712735	16	55677173	86	0.305359
9	31712735	16	55677251	86	0.305359
9	31712735	16	55677704	86	0.305359
9	31712735	16	55677777	86	0.305359
9	31712735	16	55682650	86	0.334294
9	31712735	16	55682671	86	0.334294
9	31712735	16	55683165	86	0.334294
9	31712735	16	55683197	86	0.306491
9	31712735	16	55683211	86	0.334294
9	31712906	16	55670862	86	0.305359
9	31712906	16	55672787	86	0.305359
9	31712906	16	55673996	86	0.305359
9	31712906	16	55674136	86	0.305359
9	31712906	16	55674228	86	0.305359
9	31712906	16	55674435	86	0.305359
9	31712906	16	55674473	86	0.305359
9	31712906	16	55674553	86	0.305359
9	31712906	16	55674568	86	0.305359
9	31712906	16	55674595	86	0.305359
9	31712906	16	55674913	86	0.305359
9	31712906	16	55675030	86	0.33545
9	31712906	16	55675247	86	0.305359
9	31712906	16	55675315	86	0.305359
9	31712906	16	55675503	86	0.305359
9	31712906	16	55675520	86	0.305359
9	31712906	16	55675574	86	0.305359
9	31712906	16	55675595	86	0.305359
9	31712906	16	55675788	86	0.305359
9	31712906	16	55676150	86	0.305359
9	31712906	16	55676162	86	0.305359
9	31712906	16	55676251	86	0.305359
9	31712906	16	55676469	86	0.305359
9	31712906	16	55676577	86	0.305359
9	31712906	16	55676618	86	0.305359
9	31712906	16	55676874	86	0.305359
9	31712906	16	55676952	86	0.305359
9	31712906	16	55677046	86	0.305359
9	31712906	16	55677173	86	0.305359
9	31712906	16	55677251	86	0.305359
9	31712906	16	55677704	86	0.305359
9	31712906	16	55677777	86	0.305359
9	31712906	16	55682650	86	0.334294
9	31712906	16	55682671	86	0.334294
9	31712906	16	55683165	86	0.334294
9	31712906	16	55683197	86	0.306491
9	31712906	16	55683211	86	0.334294
9	31713550	16	55670862	86	0.305359
9	31713550	16	55672787	86	0.305359
9	31713550	16	55673996	86	0.305359
9	31713550	16	55674136	86	0.305359
9	31713550	16	55674228	86	0.305359
9	31713550	16	55674435	86	0.305359
9	31713550	16	55674473	86	0.305359
9	31713550	16	55674553	86	0.305359
9	31713550	16	55674568	86	0.305359
9	31713550	16	55674595	86	0.305359
9	31713550	16	55674913	86	0.305359
9	31713550	16	55675030	86	0.33545
9	31713550	16	55675247	86	0.305359
9	31713550	16	55675315	86	0.305359
9	31713550	16	55675503	86	0.305359
9	31713550	16	55675520	86	0.305359
9	31713550	16	55675574	86	0.305359
9	31713550	16	55675595	86	0.305359
9	31713550	16	55675788	86	0.305359
9	31713550	16	55676150	86	0.305359
9	31713550	16	55676162	86	0.305359
9	31713550	16	55676251	86	0.305359
9	31713550	16	55676469	86	0.305359
9	31713550	16	55676577	86	0.305359
9	31713550	16	55676618	86	0.305359
9	31713550	16	55676874	86	0.305359
9	31713550	16	55676952	86	0.305359
9	31713550	16	55677046	86	0.305359
9	31713550	16	55677173	86	0.305359
9	31713550	16	55677251	86	0.305359
9	31713550	16	55677704	86	0.305359
9	31713550	16	55677777	86	0.305359
9	31713550	16	55682650	86	0.334294
9	31713550	16	55682671	86	0.334294
9	31713550	16	55683165	86	0.334294
9	31713550	16	55683197	86	0.306491
9	31713550	16	55683211	86	0.334294
9	31713933	16	55670862	86	0.305359
9	31713933	16	55672787	86	0.305359
9	31713933	16	55673996	86	0.305359
9	31713933	16	55674136	86	0.305359
9	31713933	16	55674228	86	0.305359
9	31713933	16	55674435	86	0.305359
9	31713933	16	55674473	86	0.305359
9	31713933	16	55674553	86	0.305359
9	31713933	16	55674568	86	0.305359
9	31713933	16	55674595	86	0.305359
9	31713933	16	55674913	86	0.305359
9	31713933	16	55675030	86	0.33545
9	31713933	16	55675247	86	0.305359
9	31713933	16	55675315	86	0.305359
9	31713933	16	55675503	86	0.305359
9	31713933	16	55675520	86	0.305359
9	31713933	16	55675574	86	0.305359
9	31713933	16	55675595	86	0.305359
9	31713933	16	55675788	86	0.305359
9	31713933	16	55676150	86	0.305359
9	31713933	16	55676162	86	0.305359
9	31713933	16	55676251	86	0.305359
9	31713933	16	55676469	86	0.305359
9	31713933	16	55676577	86	0.305359
9	31713933	16	55676618	86	0.305359
9	31713933	16	55676874	86	0.305359
9	31713933	16	55676952	86	0.305359
9	31713933	16	55677046	86	0.305359
9	31713933	16	55677173	86	0.305359
9	31713933	16	55677251	86	0.305359
9	31713933	16	55677704	86	0.305359
9	31713933	16	55677777	86	0.305359
9	31713933	16	55682650	86	0.334294
9	31713933	16	55682671	86	0.334294
9	31713933	16	55683165	86	0.334294
9	31713933	16	55683197	86	0.306491
9	31713933	16	55683211	86	0.334294
9	31713980	16	55670862	86	0.305359
9	31713980	16	55672787	86	0.305359
9	31713980	16	55673996	86	0.305359
9	31713980	16	55674136	86	0.305359
9	31713980	16	55674228	86	0.305359
9	31713980	16	55674435	86	0.305359
9	31713980	16	55674473	86	0.305359
9	31713980	16	55674553	86	0.305359
9	31713980	16	55674568	86	0.305359
9	31713980	16	55674595	86	0.305359
9	31713980	16	55674913	86	0.305359
9	31713980	16	55675030	86	0.33545
9	31713980	16	55675247	86	0.305359
9	31713980	16	55675315	86	0.305359
9	31713980	16	55675503	86	0.305359
9	31713980	16	55675520	86	0.305359
9	31713980	16	55675574	86	0.305359
9	31713980	16	55675595	86	0.305359
9	31713980	16	55675788	86	0.305359
9	31713980	16	55676150	86	0.305359
9	31713980	16	55676162	86	0.305359
9	31713980	16	55676251	86	0.305359
9	31713980	16	55676469	86	0.305359
9	31713980	16	55676577	86	0.305359
9	31713980	16	55676618	86	0.305359
9	31713980	16	55676874	86	0.305359
9	31713980	16	55676952	86	0.305359
9	31713980	16	55677046	86	0.305359
9	31713980	16	55677173	86	0.305359
9	31713980	16	55677251	86	0.305359
9	31713980	16	55677704	86	0.305359
9	31713980	16	55677777	86	0.305359
9	31713980	16	55682650	86	0.334294
9	31713980	16	55682671	86	0.334294
9	31713980	16	55683165	86	0.334294
9	31713980	16	55683197	86	0.306491
9	31713980	16	55683211	86	0.334294
9	31714102	16	55670862	86	0.305359
9	31714102	16	55672787	86	0.305359
9	31714102	16	55673996	86	0.305359
9	31714102	16	55674136	86	0.305359
9	31714102	16	55674228	86	0.305359
9	31714102	16	55674435	86	0.305359
9	31714102	16	55674473	86	0.305359
9	31714102	16	55674553	86	0.305359
9	31714102	16	55674568	86	0.305359
9	31714102	16	55674595	86	0.305359
9	31714102	16	55674913	86	0.305359
9	31714102	16	55675030	86	0.33545
9	31714102	16	55675247	86	0.305359
9	31714102	16	55675315	86	0.305359
9	31714102	16	55675503	86	0.305359
9	31714102	16	55675520	86	0.305359
9	31714102	16	55675574	86	0.305359
9	31714102	16	55675595	86	0.305359
9	31714102	16	55675788	86	0.305359
9	31714102	16	55676150	86	0.305359
9	31714102	16	55676162	86	0.305359
9	31714102	16	55676251	86	0.305359
9	31714102	16	55676469	86	0.305359
9	31714102	16	55676577	86	0.305359
9	31714102	16	55676618	86	0.305359
9	31714102	16	55676874	86	0.305359
9	31714102	16	55676952	86	0.305359
9	31714102	16	55677046	86	0.305359
9	31714102	16	55677173	86	0.305359
9	31714102	16	55677251	86	0.305359
9	31714102	16	55677704	86	0.305359
9	31714102	16	55677777	86	0.305359
9	31714102	16	55682650	86	0.334294
9	31714102	16	55682671	86	0.334294
9	31714102	16	55683165	86	0.334294
9	31714102	16	55683197	86	0.306491
9	31714102	16	55683211	86	0.334294
9	31714340	16	55670862	86	0.305359
9	31714340	16	55672787	86	0.305359
9	31714340	16	55673996	86	0.305359
9	31714340	16	55674136	86	0.305359
9	31714340	16	55674228	86	0.305359
9	31714340	16	55674435	86	0.305359
9	31714340	16	55674473	86	0.305359
9	31714340	16	55674553	86	0.305359
9	31714340	16	55674568	86	0.305359
9	31714340	16	55674595	86	0.305359
9	31714340	16	55674913	86	0.305359
9	31714340	16	55675030	86	0.33545
9	31714340	16	55675247	86	0.305359
9	31714340	16	55675315	86	0.305359
9	31714340	16	55675503	86	0.305359
9	31714340	16	55675520	86	0.305359
9	31714340	16	55675574	86	0.305359
9	31714340	16	55675595	86	0.305359
9	31714340	16	55675788	86	0.305359
9	31714340	16	55676150	86	0.305359
9	31714340	16	55676162	86	0.305359
9	31714340	16	55676251	86	0.305359
9	31714340	16	55676469	86	0.305359
9	31714340	16	55676577	86	0.305359
9	31714340	16	55676618	86	0.305359
9	31714340	16	55676874	86	0.305359
9	31714340	16	55676952	86	0.305359
9	31714340	16	55677046	86	0.305359
9	31714340	16	55677173	86	0.305359
9	31714340	16	55677251	86	0.305359
9	31714340	16	55677704	86	0.305359
9	31714340	16	55677777	86	0.305359
9	31714340	16	55682650	86	0.334294
9	31714340	16	55682671	86	0.334294
9	31714340	16	55683165	86	0.334294
9	31714340	16	55683197	86	0.306491
9	31714340	16	55683211	86	0.334294
9	31714508	16	55670862	86	0.305359
9	31714508	16	55672787	86	0.305359
9	31714508	16	55673996	86	0.305359
9	31714508	16	55674136	86	0.305359
9	31714508	16	55674228	86	0.305359
9	31714508	16	55674435	86	0.305359
9	31714508	16	55674473	86	0.305359
9	31714508	16	55674553	86	0.305359
9	31714508	16	55674568	86	0.305359
9	31714508	16	55674595	86	0.305359
9	31714508	16	55674913	86	0.305359
9	31714508	16	55675030	86	0.33545
9	31714508	16	55675247	86	0.305359
9	31714508	16	55675315	86	0.305359
9	31714508	16	55675503	86	0.305359
9	31714508	16	55675520	86	0.305359
9	31714508	16	55675574	86	0.305359
9	31714508	16	55675595	86	0.305359
9	31714508	16	55675788	86	0.305359
9	31714508	16	55676150	86	0.305359
9	31714508	16	55676162	86	0.305359
9	31714508	16	55676251	86	0.305359
9	31714508	16	55676469	86	0.305359
9	31714508	16	55676577	86	0.305359
9	31714508	16	55676618	86	0.305359
9	31714508	16	55676874	86	0.305359
9	31714508	16	55676952	86	0.305359
9	31714508	16	55677046	86	0.305359
9	31714508	16	55677173	86	0.305359
9	31714508	16	55677251	86	0.305359
9	31714508	16	55677704	86	0.305359
9	31714508	16	55677777	86	0.305359
9	31714508	16	55682650	86	0.334294
9	31714508	16	55682671	86	0.334294
9	31714508	16	55683165	86	0.334294
9	31714508	16	55683197	86	0.306491
9	31714508	16	55683211	86	0.334294
9	31714526	16	55670862	86	0.305359
9	31714526	16	55672787	86	0.305359
9	31714526	16	55673996	86	0.305359
9	31714526	16	55674136	86	0.305359
9	31714526	16	55674228	86	0.305359
9	31714526	16	55674435	86	0.305359
9	31714526	16	55674473	86	0.305359
9	31714526	16	55674553	86	0.305359
9	31714526	16	55674568	86	0.305359
9	31714526	16	55674595	86	0.305359
9	31714526	16	55674913	86	0.305359
9	31714526	16	55675030	86	0.33545
9	31714526	16	55675247	86	0.305359
9	31714526	16	55675315	86	0.305359
9	31714526	16	55675503	86	0.305359
9	31714526	16	55675520	86	0.305359
9	31714526	16	55675574	86	0.305359
9	31714526	16	55675595	86	0.305359
9	31714526	16	55675788	86	0.305359
9	31714526	16	55676150	86	0.305359
9	31714526	16	55676162	86	0.305359
9	31714526	16	55676251	86	0.305359
9	31714526	16	55676469	86	0.305359
9	31714526	16	55676577	86	0.305359
9	31714526	16	55676618	86	0.305359
9	31714526	16	55676874	86	0.305359
9	31714526	16	55676952	86	0.305359
9	31714526	16	55677046	86	0.305359
9	31714526	16	55677173	86	0.305359
9	31714526	16	55677251	86	0.305359
9	31714526	16	55677704	86	0.305359
9	31714526	16	55677777	86	0.305359
9	31714526	16	55682650	86	0.334294
9	31714526	16	55682671	86	0.334294
9	31714526	16	55683165	86	0.334294
9	31714526	16	55683197	86	0.306491
9	31714526	16	55683211	86	0.334294
9	31714746	16	55670862	86	0.305359
9	31714746	16	55672787	86	0.305359
9	31714746	16	55673996	86	0.305359
9	31714746	16	55674136	86	0.305359
9	31714746	16	55674228	86	0.305359
9	31714746	16	55674435	86	0.305359
9	31714746	16	55674473	86	0.305359
9	31714746	16	55674553	86	0.305359
9	31714746	16	55674568	86	0.305359
9	31714746	16	55674595	86	0.305359
9	31714746	16	55674913	86	0.305359
9	31714746	16	55675030	86	0.33545
9	31714746	16	55675247	86	0.305359
9	31714746	16	55675315	86	0.305359
9	31714746	16	55675503	86	0.305359
9	31714746	16	55675520	86	0.305359
9	31714746	16	55675574	86	0.305359
9	31714746	16	55675595	86	0.305359
9	31714746	16	55675788	86	0.305359
9	31714746	16	55676150	86	0.305359
9	31714746	16	55676162	86	0.305359
9	31714746	16	55676251	86	0.305359
9	31714746	16	55676469	86	0.305359
9	31714746	16	55676577	86	0.305359
9	31714746	16	55676618	86	0.305359
9	31714746	16	55676874	86	0.305359
9	31714746	16	55676952	86	0.305359
9	31714746	16	55677046	86	0.305359
9	31714746	16	55677173	86	0.305359
9	31714746	16	55677251	86	0.305359
9	31714746	16	55677704	86	0.305359
9	31714746	16	55677777	86	0.305359
9	31714746	16	55682650	86	0.334294
9	31714746	16	55682671	86	0.334294
9	31714746	16	55683165	86	0.334294
9	31714746	16	55683197	86	0.306491
9	31714746	16	55683211	86	0.334294
9	31714914	16	55670862	86	0.305359
9	31714914	16	55672787	86	0.305359
9	31714914	16	55673996	86	0.305359
9	31714914	16	55674136	86	0.305359
9	31714914	16	55674228	86	0.305359
9	31714914	16	55674435	86	0.305359
9	31714914	16	55674473	86	0.305359
9	31714914	16	55674553	86	0.305359
9	31714914	16	55674568	86	0.305359
9	31714914	16	55674595	86	0.305359
9	31714914	16	55674913	86	0.305359
9	31714914	16	55675030	86	0.33545
9	31714914	16	55675247	86	0.305359
9	31714914	16	55675315	86	0.305359
9	31714914	16	55675503	86	0.305359
9	31714914	16	55675520	86	0.305359
9	31714914	16	55675574	86	0.305359
9	31714914	16	55675595	86	0.305359
9	31714914	16	55675788	86	0.305359
9	31714914	16	55676150	86	0.305359
9	31714914	16	55676162	86	0.305359
9	31714914	16	55676251	86	0.305359
9	31714914	16	55676469	86	0.305359
9	31714914	16	55676577	86	0.305359
9	31714914	16	55676618	86	0.305359
9	31714914	16	55676874	86	0.305359
9	31714914	16	55676952	86	0.305359
9	31714914	16	55677046	86	0.305359
9	31714914	16	55677173	86	0.305359
9	31714914	16	55677251	86	0.305359
9	31714914	16	55677704	86	0.305359
9	31714914	16	55677777	86	0.305359
9	31714914	16	55682650	86	0.334294
9	31714914	16	55682671	86	0.334294
9	31714914	16	55683165	86	0.334294
9	31714914	16	55683197	86	0.306491
9	31714914	16	55683211	86	0.334294
9	31714930	16	55670862	86	0.305359
9	31714930	16	55672787	86	0.305359
9	31714930	16	55673996	86	0.305359
9	31714930	16	55674136	86	0.305359
9	31714930	16	55674228	86	0.305359
9	31714930	16	55674435	86	0.305359
9	31714930	16	55674473	86	0.305359
9	31714930	16	55674553	86	0.305359
9	31714930	16	55674568	86	0.305359
9	31714930	16	55674595	86	0.305359
9	31714930	16	55674913	86	0.305359
9	31714930	16	55675030	86	0.33545
9	31714930	16	55675247	86	0.305359
9	31714930	16	55675315	86	0.305359
9	31714930	16	55675503	86	0.305359
9	31714930	16	55675520	86	0.305359
9	31714930	16	55675574	86	0.305359
9	31714930	16	55675595	86	0.305359
9	31714930	16	55675788	86	0.305359
9	31714930	16	55676150	86	0.305359
9	31714930	16	55676162	86	0.305359
9	31714930	16	55676251	86	0.305359
9	31714930	16	55676469	86	0.305359
9	31714930	16	55676577	86	0.305359
9	31714930	16	55676618	86	0.305359
9	31714930	16	55676874	86	0.305359
9	31714930	16	55676952	86	0.305359
9	31714930	16	55677046	86	0.305359
9	31714930	16	55677173	86	0.305359
9	31714930	16	55677251	86	0.305359
9	31714930	16	55677704	86	0.305359
9	31714930	16	55677777	86	0.305359
9	31714930	16	55682650	86	0.334294
9	31714930	16	55682671	86	0.334294
9	31714930	16	55683165	86	0.334294
9	31714930	16	55683197	86	0.306491
9	31714930	16	55683211	86	0.334294
9	31715092	16	55670862	86	0.305359
9	31715092	16	55672787	86	0.305359
9	31715092	16	55673996	86	0.305359
9	31715092	16	55674136	86	0.305359
9	31715092	16	55674228	86	0.305359
9	31715092	16	55674435	86	0.305359
9	31715092	16	55674473	86	0.305359
9	31715092	16	55674553	86	0.305359
9	31715092	16	55674568	86	0.305359
9	31715092	16	55674595	86	0.305359
9	31715092	16	55674913	86	0.305359
9	31715092	16	55675030	86	0.33545
9	31715092	16	55675247	86	0.305359
9	31715092	16	55675315	86	0.305359
9	31715092	16	55675503	86	0.305359
9	31715092	16	55675520	86	0.305359
9	31715092	16	55675574	86	0.305359
9	31715092	16	55675595	86	0.305359
9	31715092	16	55675788	86	0.305359
9	31715092	16	55676150	86	0.305359
9	31715092	16	55676162	86	0.305359
9	31715092	16	55676251	86	0.305359
9	31715092	16	55676469	86	0.305359
9	31715092	16	55676577	86	0.305359
9	31715092	16	55676618	86	0.305359
9	31715092	16	55676874	86	0.305359
9	31715092	16	55676952	86	0.305359
9	31715092	16	55677046	86	0.305359
9	31715092	16	55677173	86	0.305359
9	31715092	16	55677251	86	0.305359
9	31715092	16	55677704	86	0.305359
9	31715092	16	55677777	86	0.305359
9	31715092	16	55682650	86	0.334294
9	31715092	16	55682671	86	0.334294
9	31715092	16	55683165	86	0.334294
9	31715092	16	55683197	86	0.306491
9	31715092	16	55683211	86	0.334294
9	31716502	16	55670862	86	0.305359
9	31716502	16	55672787	86	0.305359
9	31716502	16	55673996	86	0.305359
9	31716502	16	55674136	86	0.305359
9	31716502	16	55674228	86	0.305359
9	31716502	16	55674435	86	0.305359
9	31716502	16	55674473	86	0.305359
9	31716502	16	55674553	86	0.305359
9	31716502	16	55674568	86	0.305359
9	31716502	16	55674595	86	0.305359
9	31716502	16	55674913	86	0.305359
9	31716502	16	55675030	86	0.33545
9	31716502	16	55675247	86	0.305359
9	31716502	16	55675315	86	0.305359
9	31716502	16	55675503	86	0.305359
9	31716502	16	55675520	86	0.305359
9	31716502	16	55675574	86	0.305359
9	31716502	16	55675595	86	0.305359
9	31716502	16	55675788	86	0.305359
9	31716502	16	55676150	86	0.305359
9	31716502	16	55676162	86	0.305359
9	31716502	16	55676251	86	0.305359
9	31716502	16	55676469	86	0.305359
9	31716502	16	55676577	86	0.305359
9	31716502	16	55676618	86	0.305359
9	31716502	16	55676874	86	0.305359
9	31716502	16	55676952	86	0.305359
9	31716502	16	55677046	86	0.305359
9	31716502	16	55677173	86	0.305359
9	31716502	16	55677251	86	0.305359
9	31716502	16	55677704	86	0.305359
9	31716502	16	55677777	86	0.305359
9	31716502	16	55682650	86	0.334294
9	31716502	16	55682671	86	0.334294
9	31716502	16	55683165	86	0.334294
9	31716502	16	55683197	86	0.306491
9	31716502	16	55683211	86	0.334294
9	31724266	16	55675030	86	0.317485
9	31724266	16	55682650	86	0.315498
9	31724266	16	55682671	86	0.315498
9	31724266	16	55683165	86	0.315498
9	31724266	16	55683211	86	0.315498
9	32493027	16	58458641	86	0.320071
9	32496038	16	58458641	86	0.320071
9	32496407	16	58458641	86	0.320071
9	32826852	16	51025933	86	0.303232
9	32827040	16	51025933	86	0.303232
9	36065225	16	62280876	86	0.330723
9	36065225	16	62282748	86	0.330723
9	36065225	16	62283848	86	0.334691
9	36065225	16	62286042	86	0.334681
9	36065225	16	62292593	86	0.321731
9	36065225	16	62294535	86	0.321731
9	36065225	16	62295097	86	0.321731
9	36065225	16	62298736	86	0.321731
9	36222537	16	33420814	86	0.30286
9	36806559	16	57607007	86	0.301097
9	36806559	16	57607373	86	0.312835
9	36806559	16	57607431	86	0.301097
9	36806559	16	57607687	86	0.301097
9	36806559	16	57607885	86	0.301097
9	36806559	16	57607891	86	0.301097
9	36806559	16	57608016	86	0.301097
9	36806559	16	57608018	86	0.301097
9	36806559	16	57608090	86	0.301097
9	36806559	16	57609000	86	0.301097
9	36806559	16	57609216	86	0.301097
9	36806559	16	57609847	86	0.301097
9	36806559	16	57610783	86	0.301097
9	36806559	16	57610832	86	0.301097
9	36806559	16	57611023	86	0.301097
9	36806559	16	57611631	86	0.301097
9	36806559	16	57611856	86	0.301097
9	36806559	16	57612621	86	0.301097
9	36806559	16	57612657	86	0.301097
9	36806559	16	57612763	86	0.301097
9	37065623	16	62643553	86	0.324821
9	37065623	16	62649392	86	0.338852
9	37561166	16	54403687	86	0.30012
9	37561166	16	54403693	86	0.30012
9	38402499	16	55798167	86	0.317273
9	38402499	16	55804227	86	0.317273
9	38402499	16	55804536	86	0.317273
9	38402499	16	55805527	86	0.317273
9	38402499	16	55805615	86	0.317273
9	38402499	16	55807839	86	0.317273
9	38402499	16	55814560	86	0.317273
9	38402499	16	55814650	86	0.317273
9	38402499	16	55819305	86	0.317273
9	38402499	16	55819500	86	0.317273
9	38402499	16	55820852	86	0.317273
9	38402499	16	55822219	86	0.317273
9	17822712	16	79208391	86	0.319275
9	17822904	16	79208391	86	0.319275
9	18031040	16	66939410	86	0.314023
9	18031040	16	66939533	86	0.314023
9	18031040	16	66940748	86	0.314023
9	18061019	16	66539955	86	0.327532
9	18824011	16	75236399	86	0.32678
9	18824011	16	75236880	86	0.32678
9	18824011	16	75237306	86	0.32678
9	18824011	16	75237592	86	0.32678
9	18858047	16	66469554	86	0.325285
9	18858047	16	66471231	86	0.325285
9	18858047	16	66475050	86	0.325285
9	18858047	16	66475450	86	0.325285
9	18858185	16	66469554	86	0.325285
9	18858185	16	66471231	86	0.325285
9	18858185	16	66475050	86	0.325285
9	18858185	16	66475450	86	0.325285
9	18894343	16	66484636	86	0.311899
9	18894343	16	66485482	86	0.311899
9	18894343	16	66485493	86	0.311899
9	19963790	16	74479825	86	0.305601
9	19964172	16	74479825	86	0.308956
9	19974926	16	74479825	86	0.305601
9	20284059	16	74736120	86	0.320811
9	20284059	16	74739459	86	0.307534
9	20284059	16	74739512	86	0.307534
9	20284059	16	74739902	86	0.307534
9	20284059	16	74740698	86	0.307534
9	20284059	16	74740968	86	0.307534
9	20284059	16	74741097	86	0.307534
9	20284059	16	74741491	86	0.307534
9	20284059	16	74741628	86	0.307534
9	20284059	16	74741990	86	0.307534
9	20284059	16	74742900	86	0.320811
9	20284059	16	74743872	86	0.320811
9	20599189	16	75192529	86	0.321417
9	21673514	16	72163920	86	0.30546
9	21700269	16	79566780	86	0.323497
9	21700269	16	79567574	86	0.323497
9	21700269	16	79571132	86	0.323497
9	21700269	16	79571256	86	0.323497
9	21700269	16	79573841	86	0.323497
9	21700269	16	79583192	86	0.323497
9	22498439	16	73408784	86	0.301682
9	22498439	16	73409820	86	0.301682
9	22498439	16	73409983	86	0.301682
9	22498439	16	73411027	86	0.301682
9	22498439	16	73411061	86	0.301682
9	22797732	16	73462159	86	0.302514
9	23081217	16	78294027	86	0.328563
9	23081217	16	78294672	86	0.300698
9	23081217	16	78295716	86	0.300698
9	23081217	16	78296971	86	0.300698
9	23081217	16	78297518	86	0.300698
9	23081217	16	78298318	86	0.300698
9	23081217	16	78298414	86	0.300698
9	23081217	16	78315210	86	0.313809
9	24639307	16	74047671	86	0.304986
9	26843342	16	76900665	86	0.302476
9	26843342	16	76901318	86	0.302476
9	26843342	16	76905308	86	0.302476
9	26843342	16	76908208	86	0.302476
9	26843342	16	76908524	86	0.302476
9	26850609	16	76900665	86	0.302476
9	26850609	16	76901318	86	0.302476
9	26850609	16	76905308	86	0.302476
9	26850609	16	76908208	86	0.302476
9	26850609	16	76908524	86	0.302476
9	26877892	16	76900665	86	0.302476
9	26877892	16	76901318	86	0.302476
9	26877892	16	76905308	86	0.302476
9	26877892	16	76908208	86	0.302476
9	26877892	16	76908524	86	0.302476
9	26930110	16	76874056	86	0.323497
9	26944081	16	76874056	86	0.317981
9	26944591	16	76874056	86	0.317981
9	28055603	16	76261808	86	0.30079
9	28545107	16	77845981	86	0.308207
9	28590903	16	72388910	86	0.314973
9	32973709	16	76462316	86	0.345326
9	33543546	16	79384763	86	0.310098
9	33569989	16	79384763	86	0.304887
9	33570930	16	79384763	86	0.316238
9	34302467	16	78925995	86	0.302585
9	34823236	16	77350156	86	0.32986
9	34935516	16	77350156	86	0.32986
9	34936849	16	77350156	86	0.365892
9	35647664	16	68842895	86	0.308955
9	36759697	16	77169221	86	0.310456
9	38091723	16	77997364	86	0.304897
9	38673000	16	76592313	86	0.311756
9	17774544	16	89368243	86	0.300352
9	17774766	16	89368243	86	0.300352
9	17775082	16	89368243	86	0.300352
9	17775097	16	89368243	86	0.300352
9	17776205	16	89368243	86	0.300352
9	17776536	16	89368243	86	0.300352
9	17777071	16	89368243	86	0.300352
9	17777087	16	89368243	86	0.300352
9	17777485	16	89368243	86	0.300352
9	17777641	16	89368243	86	0.300352
9	17777821	16	89368243	86	0.300352
9	17777827	16	89368243	86	0.300352
9	17777974	16	89368243	86	0.300352
9	17778061	16	89368243	86	0.300352
9	17778318	16	89368243	86	0.300352
9	17778423	16	89368243	86	0.300352
9	17778601	16	89368243	86	0.300352
9	17778708	16	89368243	86	0.300352
9	17778760	16	89368243	86	0.300352
9	17778767	16	89368243	86	0.300352
9	17779007	16	89368243	86	0.300352
9	17779087	16	89368243	86	0.300352
9	17779303	16	89368243	86	0.300352
9	17779366	16	89368243	86	0.300352
9	17779446	16	89368243	86	0.300352
9	17779565	16	89368243	86	0.300352
9	17779595	16	89368243	86	0.300352
9	17779694	16	89368243	86	0.300352
9	17779783	16	89368243	86	0.300352
9	17780367	16	89368243	86	0.300352
9	17781810	16	89368243	86	0.300352
9	17935972	16	84502936	86	0.308913
9	17939316	16	84502936	86	0.30621
9	17940031	16	84492254	86	0.336016
9	17940031	16	84495761	86	0.336016
9	17940031	16	84495825	86	0.336016
9	17940031	16	84496922	86	0.336016
9	17940031	16	84497872	86	0.336016
9	17940031	16	84498674	86	0.307979
9	17940031	16	84498695	86	0.307979
9	17940031	16	84498713	86	0.307979
9	17940031	16	84498722	86	0.307979
9	17940031	16	84498781	86	0.336016
9	17940031	16	84500533	86	0.336016
9	17940031	16	84500587	86	0.336016
9	17940031	16	84502936	86	0.332935
9	18071787	16	85464192	86	0.301378
9	18071787	16	85464635	86	0.301378
9	18071787	16	85466180	86	0.301378
9	18071787	16	85466499	86	0.301378
9	18071787	16	85466649	86	0.301378
9	18071787	16	85468081	86	0.348444
9	18071787	16	85468949	86	0.348444
9	18310431	16	86553143	86	0.32746
9	18310431	16	86553786	86	0.32746
9	18310431	16	86554138	86	0.32746
9	18354046	16	88597122	86	0.300618
9	18775048	16	88163908	86	0.304813
9	19500318	16	82110754	86	0.301927
9	19580619	16	84905980	86	0.302385
9	19584283	16	84905980	86	0.320071
9	20190563	16	84825027	86	0.334155
9	20191061	16	84825027	86	0.334155
9	20191507	16	84825027	86	0.334155
9	20192180	16	84825027	86	0.334155
9	20194147	16	84825027	86	0.334155
9	20195839	16	84825027	86	0.321381
9	20196466	16	84825027	86	0.321381
9	20196721	16	84825027	86	0.321381
9	20199724	16	84825027	86	0.309156
9	20212590	16	84696466	86	0.325829
9	20225562	16	83315646	86	0.318479
9	20271976	16	80191430	86	0.329233
9	20271976	16	80192084	86	0.319289
9	20271976	16	80194220	86	0.300626
9	20271976	16	83405134	86	0.324926
9	21621070	16	87100825	86	0.319239
9	22153360	16	89234723	86	0.316155
9	22153360	16	89235258	86	0.316155
9	22153360	16	89237729	86	0.316155
9	22154009	16	89234723	86	0.328752
9	22154009	16	89235258	86	0.328752
9	22154009	16	89237729	86	0.328752
9	22154648	16	89234723	86	0.304078
9	22154648	16	89235258	86	0.304078
9	22154648	16	89237729	86	0.304078
9	22154650	16	89234723	86	0.316155
9	22154650	16	89235258	86	0.316155
9	22154650	16	89237729	86	0.316155
9	22158598	16	89234723	86	0.341904
9	22158598	16	89235258	86	0.341904
9	22158598	16	89237729	86	0.341904
9	22159416	16	89234723	86	0.341904
9	22159416	16	89235258	86	0.341904
9	22159416	16	89237729	86	0.341904
9	22161884	16	89234723	86	0.327021
9	22161884	16	89235258	86	0.327021
9	22161884	16	89237729	86	0.327021
9	22165671	16	89234723	86	0.304078
9	22165671	16	89235258	86	0.304078
9	22165671	16	89237729	86	0.304078
9	22384765	16	81110903	86	0.318362
9	22384765	16	81110984	86	0.318362
9	22384765	16	81111007	86	0.318362
9	22384765	16	81111176	86	0.318362
9	22384765	16	81111436	86	0.318362
9	22384765	16	81111856	86	0.318362
9	22384765	16	81112422	86	0.318362
9	22384765	16	81112592	86	0.318362
9	22384765	16	81112654	86	0.318362
9	22384765	16	81112804	86	0.318362
9	22384765	16	81112859	86	0.318362
9	22384765	16	81112904	86	0.318362
9	22384765	16	81113021	86	0.318362
9	22384765	16	81113163	86	0.318362
9	22384765	16	81113331	86	0.318362
9	22384765	16	81113493	86	0.318362
9	22384765	16	81113702	86	0.318362
9	22384765	16	81113715	86	0.318362
9	22384765	16	81113745	86	0.318362
9	22384765	16	81114070	86	0.318362
9	22384765	16	81114157	86	0.318362
9	22384765	16	81114183	86	0.318362
9	22384765	16	81114312	86	0.318362
9	22384765	16	81114334	86	0.318362
9	22384765	16	81114373	86	0.318362
9	22384765	16	81114475	86	0.318362
9	22384765	16	81114552	86	0.318362
9	22384765	16	81114825	86	0.318362
9	22384765	16	81114893	86	0.318362
9	22384765	16	81114903	86	0.318362
9	22384765	16	81114988	86	0.318362
9	22384765	16	81115129	86	0.318362
9	22384765	16	81115139	86	0.318362
9	22384765	16	81115217	86	0.318362
9	22384765	16	81115273	86	0.318362
9	22384765	16	81115322	86	0.318362
9	22384765	16	81115573	86	0.318362
9	22384765	16	81115621	86	0.318362
9	22384765	16	81115687	86	0.318362
9	22384765	16	81115833	86	0.318362
9	22384765	16	81115842	86	0.318362
9	22384765	16	81115857	86	0.318362
9	22384765	16	81116010	86	0.318362
9	22384765	16	81116118	86	0.318362
9	22384765	16	81116280	86	0.318362
9	22384765	16	81116383	86	0.318362
9	22384765	16	81116895	86	0.318362
9	22384765	16	81116920	86	0.318362
9	22384765	16	81116992	86	0.318362
9	22384765	16	81117000	86	0.318362
9	22384765	16	81117001	86	0.318362
9	22384765	16	81117394	86	0.318362
9	22384765	16	81117467	86	0.318362
9	22384765	16	81117789	86	0.318362
9	22384765	16	81117806	86	0.318362
9	22384765	16	81117906	86	0.318362
9	22384765	16	81118266	86	0.318362
9	22384765	16	81118376	86	0.318362
9	22384765	16	81118466	86	0.318362
9	22384765	16	81118469	86	0.318362
9	22384765	16	81118492	86	0.318362
9	22384765	16	81118523	86	0.318362
9	22384765	16	81118599	86	0.318362
9	22384765	16	81118600	86	0.318362
9	22384765	16	81118612	86	0.318362
9	22384765	16	81118660	86	0.318362
9	22384765	16	81118680	86	0.318362
9	22384765	16	81118727	86	0.318362
9	22384765	16	81118769	86	0.318362
9	22384765	16	81118885	86	0.318362
9	22384765	16	81118920	86	0.318362
9	22384765	16	81119030	86	0.318362
9	22384765	16	81119054	86	0.318362
9	22384765	16	81119196	86	0.318362
9	22385639	16	81110903	86	0.318362
9	22385639	16	81110984	86	0.318362
9	22385639	16	81111007	86	0.318362
9	22385639	16	81111176	86	0.318362
9	22385639	16	81111436	86	0.318362
9	22385639	16	81111856	86	0.318362
9	22385639	16	81112422	86	0.318362
9	22385639	16	81112592	86	0.318362
9	22385639	16	81112654	86	0.318362
9	22385639	16	81112804	86	0.318362
9	22385639	16	81112859	86	0.318362
9	22385639	16	81112904	86	0.318362
9	22385639	16	81113021	86	0.318362
9	22385639	16	81113163	86	0.318362
9	22385639	16	81113331	86	0.318362
9	22385639	16	81113493	86	0.318362
9	22385639	16	81113702	86	0.318362
9	22385639	16	81113715	86	0.318362
9	22385639	16	81113745	86	0.318362
9	22385639	16	81114070	86	0.318362
9	22385639	16	81114157	86	0.318362
9	22385639	16	81114183	86	0.318362
9	22385639	16	81114312	86	0.318362
9	22385639	16	81114334	86	0.318362
9	22385639	16	81114373	86	0.318362
9	22385639	16	81114475	86	0.318362
9	22385639	16	81114552	86	0.318362
9	22385639	16	81114825	86	0.318362
9	22385639	16	81114893	86	0.318362
9	22385639	16	81114903	86	0.318362
9	22385639	16	81114988	86	0.318362
9	22385639	16	81115129	86	0.318362
9	22385639	16	81115139	86	0.318362
9	22385639	16	81115217	86	0.318362
9	22385639	16	81115273	86	0.318362
9	22385639	16	81115322	86	0.318362
9	22385639	16	81115573	86	0.318362
9	22385639	16	81115621	86	0.318362
9	22385639	16	81115687	86	0.318362
9	22385639	16	81115833	86	0.318362
9	22385639	16	81115842	86	0.318362
9	22385639	16	81115857	86	0.318362
9	22385639	16	81116010	86	0.318362
9	22385639	16	81116118	86	0.318362
9	22385639	16	81116280	86	0.318362
9	22385639	16	81116383	86	0.318362
9	22385639	16	81116895	86	0.318362
9	22385639	16	81116920	86	0.318362
9	22385639	16	81116992	86	0.318362
9	22385639	16	81117000	86	0.318362
9	22385639	16	81117001	86	0.318362
9	22385639	16	81117394	86	0.318362
9	22385639	16	81117467	86	0.318362
9	22385639	16	81117789	86	0.318362
9	22385639	16	81117806	86	0.318362
9	22385639	16	81117906	86	0.318362
9	22385639	16	81118266	86	0.318362
9	22385639	16	81118376	86	0.318362
9	22385639	16	81118466	86	0.318362
9	22385639	16	81118469	86	0.318362
9	22385639	16	81118492	86	0.318362
9	22385639	16	81118523	86	0.318362
9	22385639	16	81118599	86	0.318362
9	22385639	16	81118600	86	0.318362
9	22385639	16	81118612	86	0.318362
9	22385639	16	81118660	86	0.318362
9	22385639	16	81118680	86	0.318362
9	22385639	16	81118727	86	0.318362
9	22385639	16	81118769	86	0.318362
9	22385639	16	81118885	86	0.318362
9	22385639	16	81118920	86	0.318362
9	22385639	16	81119030	86	0.318362
9	22385639	16	81119054	86	0.318362
9	22385639	16	81119196	86	0.318362
9	22396831	16	81110903	86	0.302615
9	22396831	16	81110984	86	0.302615
9	22396831	16	81111007	86	0.302615
9	22396831	16	81111176	86	0.302615
9	22396831	16	81111436	86	0.302615
9	22396831	16	81111856	86	0.302615
9	22396831	16	81112422	86	0.302615
9	22396831	16	81112592	86	0.302615
9	22396831	16	81112654	86	0.302615
9	22396831	16	81112804	86	0.302615
9	22396831	16	81112859	86	0.302615
9	22396831	16	81112904	86	0.302615
9	22396831	16	81113021	86	0.302615
9	22396831	16	81113163	86	0.302615
9	22396831	16	81113331	86	0.302615
9	22396831	16	81113493	86	0.302615
9	22396831	16	81113702	86	0.302615
9	22396831	16	81113715	86	0.302615
9	22396831	16	81113745	86	0.302615
9	22396831	16	81114070	86	0.302615
9	22396831	16	81114157	86	0.302615
9	22396831	16	81114183	86	0.302615
9	22396831	16	81114312	86	0.302615
9	22396831	16	81114334	86	0.302615
9	22396831	16	81114373	86	0.302615
9	22396831	16	81114475	86	0.302615
9	22396831	16	81114552	86	0.302615
9	22396831	16	81114825	86	0.302615
9	22396831	16	81114893	86	0.302615
9	22396831	16	81114903	86	0.302615
9	22396831	16	81114988	86	0.302615
9	22396831	16	81115129	86	0.302615
9	22396831	16	81115139	86	0.302615
9	22396831	16	81115217	86	0.302615
9	22396831	16	81115273	86	0.302615
9	22396831	16	81115322	86	0.302615
9	22396831	16	81115573	86	0.302615
9	22396831	16	81115621	86	0.302615
9	22396831	16	81115687	86	0.302615
9	22396831	16	81115833	86	0.302615
9	22396831	16	81115842	86	0.302615
9	22396831	16	81115857	86	0.302615
9	22396831	16	81116010	86	0.302615
9	22396831	16	81116118	86	0.302615
9	22396831	16	81116280	86	0.302615
9	22396831	16	81116383	86	0.302615
9	22396831	16	81116895	86	0.302615
9	22396831	16	81116920	86	0.302615
9	22396831	16	81116992	86	0.302615
9	22396831	16	81117000	86	0.302615
9	22396831	16	81117001	86	0.302615
9	22396831	16	81117394	86	0.302615
9	22396831	16	81117467	86	0.302615
9	22396831	16	81117789	86	0.302615
9	22396831	16	81117806	86	0.302615
9	22396831	16	81117906	86	0.302615
9	22396831	16	81118266	86	0.302615
9	22396831	16	81118376	86	0.302615
9	22396831	16	81118466	86	0.302615
9	22396831	16	81118469	86	0.302615
9	22396831	16	81118492	86	0.302615
9	22396831	16	81118523	86	0.302615
9	22396831	16	81118599	86	0.302615
9	22396831	16	81118600	86	0.302615
9	22396831	16	81118612	86	0.302615
9	22396831	16	81118660	86	0.302615
9	22396831	16	81118680	86	0.302615
9	22396831	16	81118727	86	0.302615
9	22396831	16	81118769	86	0.302615
9	22396831	16	81118885	86	0.302615
9	22396831	16	81118920	86	0.302615
9	22396831	16	81119030	86	0.302615
9	22396831	16	81119054	86	0.302615
9	22396831	16	81119196	86	0.302615
9	22399009	16	81110903	86	0.302615
9	22399009	16	81110984	86	0.302615
9	22399009	16	81111007	86	0.302615
9	22399009	16	81111176	86	0.302615
9	22399009	16	81111436	86	0.302615
9	22399009	16	81111856	86	0.302615
9	22399009	16	81112422	86	0.302615
9	22399009	16	81112592	86	0.302615
9	22399009	16	81112654	86	0.302615
9	22399009	16	81112804	86	0.302615
9	22399009	16	81112859	86	0.302615
9	22399009	16	81112904	86	0.302615
9	22399009	16	81113021	86	0.302615
9	22399009	16	81113163	86	0.302615
9	22399009	16	81113331	86	0.302615
9	22399009	16	81113493	86	0.302615
9	22399009	16	81113702	86	0.302615
9	22399009	16	81113715	86	0.302615
9	22399009	16	81113745	86	0.302615
9	22399009	16	81114070	86	0.302615
9	22399009	16	81114157	86	0.302615
9	22399009	16	81114183	86	0.302615
9	22399009	16	81114312	86	0.302615
9	22399009	16	81114334	86	0.302615
9	22399009	16	81114373	86	0.302615
9	22399009	16	81114475	86	0.302615
9	22399009	16	81114552	86	0.302615
9	22399009	16	81114825	86	0.302615
9	22399009	16	81114893	86	0.302615
9	22399009	16	81114903	86	0.302615
9	22399009	16	81114988	86	0.302615
9	22399009	16	81115129	86	0.302615
9	22399009	16	81115139	86	0.302615
9	22399009	16	81115217	86	0.302615
9	22399009	16	81115273	86	0.302615
9	22399009	16	81115322	86	0.302615
9	22399009	16	81115573	86	0.302615
9	22399009	16	81115621	86	0.302615
9	22399009	16	81115687	86	0.302615
9	22399009	16	81115833	86	0.302615
9	22399009	16	81115842	86	0.302615
9	22399009	16	81115857	86	0.302615
9	22399009	16	81116010	86	0.302615
9	22399009	16	81116118	86	0.302615
9	22399009	16	81116280	86	0.302615
9	22399009	16	81116383	86	0.302615
9	22399009	16	81116895	86	0.302615
9	22399009	16	81116920	86	0.302615
9	22399009	16	81116992	86	0.302615
9	22399009	16	81117000	86	0.302615
9	22399009	16	81117001	86	0.302615
9	22399009	16	81117394	86	0.302615
9	22399009	16	81117467	86	0.302615
9	22399009	16	81117789	86	0.302615
9	22399009	16	81117806	86	0.302615
9	22399009	16	81117906	86	0.302615
9	22399009	16	81118266	86	0.302615
9	22399009	16	81118376	86	0.302615
9	22399009	16	81118466	86	0.302615
9	22399009	16	81118469	86	0.302615
9	22399009	16	81118492	86	0.302615
9	22399009	16	81118523	86	0.302615
9	22399009	16	81118599	86	0.302615
9	22399009	16	81118600	86	0.302615
9	22399009	16	81118612	86	0.302615
9	22399009	16	81118660	86	0.302615
9	22399009	16	81118680	86	0.302615
9	22399009	16	81118727	86	0.302615
9	22399009	16	81118769	86	0.302615
9	22399009	16	81118885	86	0.302615
9	22399009	16	81118920	86	0.302615
9	22399009	16	81119030	86	0.302615
9	22399009	16	81119054	86	0.302615
9	22399009	16	81119196	86	0.302615
9	22404195	16	81110903	86	0.302615
9	22404195	16	81110984	86	0.302615
9	22404195	16	81111007	86	0.302615
9	22404195	16	81111176	86	0.302615
9	22404195	16	81111436	86	0.302615
9	22404195	16	81111856	86	0.302615
9	22404195	16	81112422	86	0.302615
9	22404195	16	81112592	86	0.302615
9	22404195	16	81112654	86	0.302615
9	22404195	16	81112804	86	0.302615
9	22404195	16	81112859	86	0.302615
9	22404195	16	81112904	86	0.302615
9	22404195	16	81113021	86	0.302615
9	22404195	16	81113163	86	0.302615
9	22404195	16	81113331	86	0.302615
9	22404195	16	81113493	86	0.302615
9	22404195	16	81113702	86	0.302615
9	22404195	16	81113715	86	0.302615
9	22404195	16	81113745	86	0.302615
9	22404195	16	81114070	86	0.302615
9	22404195	16	81114157	86	0.302615
9	22404195	16	81114183	86	0.302615
9	22404195	16	81114312	86	0.302615
9	22404195	16	81114334	86	0.302615
9	22404195	16	81114373	86	0.302615
9	22404195	16	81114475	86	0.302615
9	22404195	16	81114552	86	0.302615
9	22404195	16	81114825	86	0.302615
9	22404195	16	81114893	86	0.302615
9	22404195	16	81114903	86	0.302615
9	22404195	16	81114988	86	0.302615
9	22404195	16	81115129	86	0.302615
9	22404195	16	81115139	86	0.302615
9	22404195	16	81115217	86	0.302615
9	22404195	16	81115273	86	0.302615
9	22404195	16	81115322	86	0.302615
9	22404195	16	81115573	86	0.302615
9	22404195	16	81115621	86	0.302615
9	22404195	16	81115687	86	0.302615
9	22404195	16	81115833	86	0.302615
9	22404195	16	81115842	86	0.302615
9	22404195	16	81115857	86	0.302615
9	22404195	16	81116010	86	0.302615
9	22404195	16	81116118	86	0.302615
9	22404195	16	81116280	86	0.302615
9	22404195	16	81116383	86	0.302615
9	22404195	16	81116895	86	0.302615
9	22404195	16	81116920	86	0.302615
9	22404195	16	81116992	86	0.302615
9	22404195	16	81117000	86	0.302615
9	22404195	16	81117001	86	0.302615
9	22404195	16	81117394	86	0.302615
9	22404195	16	81117467	86	0.302615
9	22404195	16	81117789	86	0.302615
9	22404195	16	81117806	86	0.302615
9	22404195	16	81117906	86	0.302615
9	22404195	16	81118266	86	0.302615
9	22404195	16	81118376	86	0.302615
9	22404195	16	81118466	86	0.302615
9	22404195	16	81118469	86	0.302615
9	22404195	16	81118492	86	0.302615
9	22404195	16	81118523	86	0.302615
9	22404195	16	81118599	86	0.302615
9	22404195	16	81118600	86	0.302615
9	22404195	16	81118612	86	0.302615
9	22404195	16	81118660	86	0.302615
9	22404195	16	81118680	86	0.302615
9	22404195	16	81118727	86	0.302615
9	22404195	16	81118769	86	0.302615
9	22404195	16	81118885	86	0.302615
9	22404195	16	81118920	86	0.302615
9	22404195	16	81119030	86	0.302615
9	22404195	16	81119054	86	0.302615
9	22404195	16	81119196	86	0.302615
9	22597823	16	83315387	86	0.302039
9	22597823	16	83317016	86	0.302039
9	22597831	16	83315387	86	0.302039
9	22597831	16	83317016	86	0.302039
9	22602496	16	88569239	86	0.322333
9	22607261	16	88569239	86	0.322333
9	22961397	16	82803472	86	0.313971
9	22961397	16	82805294	86	0.331034
9	22961397	16	82809222	86	0.323406
9	22962118	16	82805294	86	0.308749
9	22962118	16	82809222	86	0.30306
9	22962118	16	82812853	86	0.308749
9	22962118	16	82813163	86	0.308749
9	22962118	16	82813942	86	0.308749
9	22966660	16	82805294	86	0.310833
9	22966660	16	82809222	86	0.30223
9	23775449	16	86553465	86	0.341134
9	23783129	16	86553465	86	0.341134
9	23785380	16	86553465	86	0.341134
9	23789405	16	86553465	86	0.312452
9	23789876	16	86553465	86	0.341134
9	23789938	16	86553465	86	0.341134
9	23790066	16	86553465	86	0.341134
9	23791620	16	86553465	86	0.327755
9	23801297	16	86553465	86	0.341134
9	23899121	16	89622524	86	0.309172
9	23899121	16	89635400	86	0.325752
9	23899121	16	89640770	86	0.321817
9	23899121	16	89640812	86	0.305366
9	23899121	16	89643014	86	0.315566
9	23899121	16	89643247	86	0.315566
9	23899121	16	89643464	86	0.315566
9	23899121	16	89643532	86	0.315566
9	23905025	16	89635400	86	0.305052
9	24003983	16	81681796	86	0.306464
9	24860473	16	81149182	86	0.321477
9	24860473	16	81149253	86	0.321477
9	24860473	16	81149865	86	0.321477
9	24860473	16	81150935	86	0.321477
9	24860473	16	81151200	86	0.321477
9	24860473	16	81153187	86	0.322811
9	25234060	16	86377565	86	0.314061
9	25234845	16	86377565	86	0.314061
9	25247125	16	86377565	86	0.310634
9	26068767	16	82643270	86	0.307667
9	26069415	16	82657615	86	0.301616
9	26069415	16	82658615	86	0.301616
9	26074367	16	82643270	86	0.331629
9	26081644	16	82643270	86	0.307667
9	26082926	16	82643270	86	0.307667
9	26097847	16	82643270	86	0.301274
9	26098843	16	82643270	86	0.301274
9	26102851	16	82643270	86	0.301274
9	26103057	16	82643270	86	0.301274
9	26114602	16	82643270	86	0.301274
9	26122255	16	82643270	86	0.301274
9	26136235	16	82643270	86	0.301274
9	26141756	16	82643270	86	0.301274
9	26159708	16	82643270	86	0.301274
9	26226003	16	82643270	86	0.30345
9	26226441	16	82643270	86	0.30345
9	26226927	16	82643270	86	0.30345
9	26228760	16	82643270	86	0.30345
9	26232062	16	82643270	86	0.31752
9	26232062	16	82656645	86	0.308917
9	26232062	16	82657869	86	0.308917
9	26233422	16	82643270	86	0.31752
9	26233422	16	82656645	86	0.308917
9	26233422	16	82657869	86	0.308917
9	26248606	16	82643270	86	0.31752
9	26248606	16	82656645	86	0.308917
9	26248606	16	82657869	86	0.308917
9	26248855	16	82643270	86	0.33327
9	26248855	16	82656645	86	0.323287
9	26248855	16	82657869	86	0.323287
9	26249831	16	82643270	86	0.344678
9	26249951	16	82643270	86	0.31752
9	26249951	16	82656645	86	0.308917
9	26249951	16	82657869	86	0.308917
9	26253326	16	82643270	86	0.31752
9	26253326	16	82656645	86	0.308917
9	26253326	16	82657869	86	0.308917
9	26254344	16	82643270	86	0.30345
9	26255344	16	82643270	86	0.31752
9	26255344	16	82656645	86	0.308917
9	26255344	16	82657869	86	0.308917
9	26255414	16	82643270	86	0.33327
9	26255414	16	82656645	86	0.323287
9	26255414	16	82657869	86	0.323287
9	26255444	16	82643270	86	0.33327
9	26255444	16	82656645	86	0.323287
9	26255444	16	82657869	86	0.323287
9	26255675	16	82643270	86	0.31752
9	26255675	16	82656645	86	0.308917
9	26255675	16	82657869	86	0.308917
9	26317104	16	82656160	86	0.311728
9	26395676	16	86323946	86	0.30881
9	26515810	16	86714715	86	0.32252
9	27193847	16	88367313	86	0.319662
9	27193847	16	88367526	86	0.336473
9	27193847	16	88367946	86	0.336473
9	27193847	16	88368499	86	0.336473
9	27193847	16	88369921	86	0.336473
9	27193847	16	88370105	86	0.336473
9	27251583	16	81525637	86	0.304386
9	27258216	16	81525637	86	0.304386
9	27258655	16	81525637	86	0.304386
9	27869510	16	86185044	86	0.316434
9	27945979	16	84080893	86	0.326535
9	27945979	16	84082228	86	0.303741
9	27945979	16	84090519	86	0.303741
9	27945979	16	84091823	86	0.303741
9	27945979	16	84092466	86	0.303741
9	27945979	16	84093442	86	0.303741
9	27945979	16	84096014	86	0.303741
9	28588596	16	82332950	86	0.324339
9	28589362	16	82332950	86	0.321075
9	28590624	16	82332950	86	0.31917
9	28598474	16	82332950	86	0.334868
9	28601613	16	82332950	86	0.371813
9	28601613	16	82362366	86	0.320693
9	28601794	16	82332950	86	0.328842
9	28604250	16	82332950	86	0.352485
9	28604250	16	82362366	86	0.306968
9	28604613	16	82332950	86	0.309807
9	28609758	16	82332950	86	0.309807
9	28609824	16	82332950	86	0.309807
9	28611732	16	82332950	86	0.31917
9	28645626	16	82332950	86	0.301458
9	28671589	16	82332950	86	0.309807
9	30410802	16	83867176	86	0.307247
9	32579853	16	80477080	86	0.308378
9	32579853	16	80477992	86	0.308378
9	32860084	16	88447361	86	0.323391
9	32861370	16	88447361	86	0.323391
9	32862171	16	88447361	86	0.323391
9	32865017	16	88447361	86	0.323391
9	33417137	16	85629408	86	0.30466
9	34391231	16	88309597	86	0.307523
9	34391231	16	88310035	86	0.307523
9	34391231	16	88310375	86	0.307523
9	34391231	16	88310571	86	0.307523
9	34391231	16	88310585	86	0.307523
9	34391231	16	88310955	86	0.307523
9	34391231	16	88310963	86	0.305786
9	34391231	16	88311238	86	0.307523
9	34391231	16	88312973	86	0.307523
9	34391231	16	88313175	86	0.323659
9	34391231	16	88313505	86	0.307523
9	34391231	16	88313845	86	0.307523
9	34419165	16	88303271	86	0.3128
9	34419165	16	88309597	86	0.307947
9	34419165	16	88310035	86	0.307947
9	34419165	16	88310375	86	0.307947
9	34419165	16	88310571	86	0.307947
9	34419165	16	88310585	86	0.307947
9	34419165	16	88310955	86	0.307947
9	34419165	16	88311238	86	0.307947
9	34419165	16	88312973	86	0.307947
9	34419165	16	88313175	86	0.314159
9	34419165	16	88313493	86	0.349831
9	34419165	16	88313505	86	0.307947
9	34419165	16	88313845	86	0.307947
9	34419165	16	88314507	86	0.305373
9	34419165	16	88315558	86	0.305373
9	34419165	16	88316127	86	0.305373
9	34422064	16	88313493	86	0.311242
9	35883302	16	82758461	86	0.315618
9	35913682	16	84475579	86	0.317488
9	35914146	16	84475579	86	0.316366
9	36134020	16	86268765	86	0.305577
9	36807412	16	87186394	86	0.311438
9	36807412	16	87194062	86	0.311438
9	36809430	16	82553044	86	0.321674
9	36809430	16	82553260	86	0.337154
9	36809430	16	82557069	86	0.321674
9	36809430	16	82558174	86	0.321674
9	36809430	16	82558327	86	0.306997
9	37528831	16	81702866	86	0.316979
9	37644012	16	81970495	86	0.307779
9	37647741	16	81970495	86	0.307779
9	37648066	16	81970495	86	0.307779
9	38638004	16	87095362	86	0.368351
9	38638004	16	87105402	86	0.340345
9	41221018	16	9697131	86	0.309776
9	41221265	16	9697131	86	0.309776
9	42322004	16	3112197	86	0.305689
9	44792187	16	7995283	86	0.303456
9	44802091	16	900680	86	0.505882
9	44890320	16	10432241	86	0.30948
9	44890321	16	10432241	86	0.30948
9	46828178	16	8453542	86	0.305891
9	66468712	16	66632	86	0.324988
9	66486904	16	900680	86	0.505882
9	66486943	16	900680	86	0.505882
9	66527854	16	518264	86	0.408551
9	66527854	16	518268	86	0.408551
9	66527854	16	518269	86	0.408551
9	68416029	16	8267157	86	0.312442
9	68416029	16	8272911	86	0.312442
9	68416029	16	8276326	86	0.312442
9	68416033	16	8267157	86	0.312442
9	68416033	16	8272911	86	0.312442
9	68416033	16	8276326	86	0.312442
9	68427273	16	5703304	86	0.32549
9	68439618	16	5572126	86	0.307608
9	68439618	16	5572212	86	0.307608
9	68439618	16	5576745	86	0.316614
9	68439618	16	5576813	86	0.316614
9	68439618	16	5577218	86	0.316614
9	68439618	16	5579327	86	0.316614
9	68439618	16	5579524	86	0.316614
9	68439618	16	5579838	86	0.316614
9	68439618	16	5579974	86	0.316614
9	68439618	16	5580042	86	0.316614
9	68439618	16	5580100	86	0.316614
9	68439618	16	5580104	86	0.316614
9	68439618	16	5580120	86	0.316614
9	68439618	16	5580156	86	0.316614
9	68439618	16	5580165	86	0.307608
9	68439618	16	5580259	86	0.316614
9	68439618	16	5580273	86	0.316614
9	68439618	16	5581657	86	0.316614
9	68439618	16	5583367	86	0.307608
9	69001335	16	6662227	86	0.344686
9	71865385	16	3426917	86	0.306465
9	71866442	16	3426917	86	0.306465
9	71911706	16	873587	86	0.314973
9	74563729	16	7732615	86	0.300988
9	76739398	16	7015821	86	0.306052
9	76739398	16	7015854	86	0.306052
9	76739398	16	7017545	86	0.31772
9	76739398	16	7017567	86	0.31772
9	76739398	16	7017619	86	0.31772
9	76739398	16	7019699	86	0.311404
9	76739398	16	7021749	86	0.31772
9	76739398	16	7023048	86	0.307191
9	76739398	16	7023070	86	0.307191
9	76739398	16	7023832	86	0.307191
9	76739398	16	7023874	86	0.307191
9	76739398	16	7032053	86	0.300056
9	76739398	16	7032136	86	0.300056
9	78966577	16	8739360	86	0.331157
9	81628077	16	4037918	86	0.314472
9	85274897	16	11759216	86	0.322906
9	86150415	16	3114077	86	0.339188
9	86150415	16	3114628	86	0.381032
9	86152027	16	3114077	86	0.339188
9	86152027	16	3114628	86	0.381032
9	86156196	16	3114628	86	0.326816
9	86156348	16	3114077	86	0.324731
9	86156348	16	3114628	86	0.365581
9	86661586	16	5345758	86	0.382627
9	87092773	16	10187435	86	0.305967
9	90133216	16	6867849	86	0.309328
9	91392349	16	4160370	86	0.312973
9	91393014	16	4160370	86	0.312973
9	91993063	16	7841920	86	0.302871
9	91993724	16	7841920	86	0.302871
9	91998283	16	7841920	86	0.302871
9	92289984	16	6661692	86	0.314816
9	92289984	16	6662591	86	0.314816
9	92289984	16	6662696	86	0.314816
9	92289984	16	6662790	86	0.314816
9	92289984	16	6663392	86	0.336478
9	92289984	16	6663918	86	0.314816
9	92447581	16	9309262	86	0.304544
9	92447581	16	9315551	86	0.304544
9	92447581	16	9321799	86	0.315786
9	92447581	16	9322418	86	0.315786
9	92447581	16	9325529	86	0.321021
9	92451163	16	9309262	86	0.304544
9	92451163	16	9315551	86	0.304544
9	92451163	16	9321799	86	0.315786
9	92451163	16	9322418	86	0.315786
9	92451163	16	9325529	86	0.321021
9	92454643	16	9309262	86	0.304544
9	92454643	16	9315551	86	0.304544
9	92454643	16	9321799	86	0.315786
9	92454643	16	9322418	86	0.315786
9	92454643	16	9325529	86	0.321021
9	92456187	16	9309262	86	0.304544
9	92456187	16	9315551	86	0.304544
9	92456187	16	9321799	86	0.315786
9	92456187	16	9322418	86	0.315786
9	92456187	16	9325529	86	0.321021
9	92456190	16	9309262	86	0.304544
9	92456190	16	9315551	86	0.304544
9	92456190	16	9321799	86	0.315786
9	92456190	16	9322418	86	0.315786
9	92456190	16	9325529	86	0.321021
9	92456260	16	9309262	86	0.304544
9	92456260	16	9315551	86	0.304544
9	92456260	16	9321799	86	0.315786
9	92456260	16	9322418	86	0.315786
9	92456260	16	9325529	86	0.321021
9	92456299	16	9309262	86	0.304544
9	92456299	16	9315551	86	0.304544
9	92456299	16	9321799	86	0.315786
9	92456299	16	9322418	86	0.315786
9	92456299	16	9325529	86	0.321021
9	92456953	16	9309262	86	0.304544
9	92456953	16	9315551	86	0.304544
9	92456953	16	9321799	86	0.315786
9	92456953	16	9322418	86	0.315786
9	92456953	16	9325529	86	0.321021
9	92457327	16	9325529	86	0.313878
9	92737143	16	9755481	86	0.314534
9	92737143	16	9760163	86	0.318286
9	92738069	16	9755481	86	0.314534
9	92738069	16	9760163	86	0.318286
9	92738714	16	9755481	86	0.314534
9	92738714	16	9760163	86	0.318286
9	92739783	16	9755481	86	0.314534
9	92739783	16	9760163	86	0.318286
9	92744106	16	9755481	86	0.314534
9	92744106	16	9760163	86	0.318286
9	92744488	16	9755481	86	0.314534
9	92744488	16	9760163	86	0.318286
9	92744497	16	9755481	86	0.314534
9	92744497	16	9760163	86	0.318286
9	39122118	16	27145099	86	0.3089
9	39122118	16	27145821	86	0.3089
9	40036985	16	17377259	86	0.308852
9	42380236	16	26729586	86	0.302166
9	42380236	16	26729757	86	0.302166
9	42380236	16	26729927	86	0.346447
9	42380236	16	26729939	86	0.346447
9	42380236	16	26729958	86	0.346447
9	42380236	16	26730108	86	0.346447
9	42380236	16	26730556	86	0.346447
9	42380236	16	26730672	86	0.346447
9	42380236	16	26730787	86	0.346447
9	42380236	16	26730920	86	0.346447
9	42380236	16	26731107	86	0.346447
9	42380236	16	26731115	86	0.346447
9	42380236	16	26731167	86	0.346447
9	42380236	16	26731399	86	0.346447
9	42380236	16	26731738	86	0.346447
9	42380236	16	26731766	86	0.346447
9	42380236	16	26731924	86	0.321222
9	42380236	16	26732156	86	0.346447
9	42380236	16	26732194	86	0.346447
9	42380236	16	26732231	86	0.346447
9	42380236	16	26732244	86	0.346447
9	42380236	16	26732250	86	0.346447
9	42380236	16	26732296	86	0.346447
9	42380236	16	26732484	86	0.346447
9	42380236	16	26732677	86	0.346447
9	42380236	16	26732850	86	0.346447
9	42380236	16	26733084	86	0.346447
9	42380236	16	26733282	86	0.346447
9	42380236	16	26734125	86	0.346447
9	42380236	16	26734146	86	0.346447
9	42380236	16	26734850	86	0.346447
9	43513784	16	19149549	86	0.314732
9	43513784	16	19149567	86	0.314732
9	43513784	16	19149705	86	0.314732
9	43513784	16	19151748	86	0.314732
9	43513784	16	19151777	86	0.314732
9	43513784	16	19152109	86	0.314732
9	43513784	16	19152663	86	0.314732
9	44792187	16	27122796	86	0.332986
9	44792187	16	27124618	86	0.325086
9	66828686	16	29360516	86	0.331032
9	66828686	16	29405737	86	0.307373
9	66828686	16	29429447	86	0.359681
9	66828686	16	29436848	86	0.350999
9	66828686	16	29439011	86	0.359681
9	66828686	16	29439033	86	0.359681
9	66830597	16	19477735	86	0.344686
9	66830597	16	19482969	86	0.344686
9	66830597	16	19484892	86	0.344686
9	66844284	16	19477735	86	0.344686
9	66844284	16	19482969	86	0.344686
9	66844284	16	19484892	86	0.344686
9	66850116	16	20191219	86	0.324521
9	66850631	16	22641704	86	0.346487
9	68342542	16	17438573	86	0.330408
9	68342542	16	17440818	86	0.345548
9	68342549	16	17438573	86	0.330408
9	68342549	16	17440818	86	0.345548
9	68362966	16	28626578	86	0.335176
9	68383389	16	14969502	86	0.494118
9	68383391	16	14969502	86	0.494118
9	68412707	16	26385676	86	0.32549
9	68412708	16	26385676	86	0.32549
9	68413195	16	20954719	86	0.302756
9	68413195	16	20955214	86	0.302756
9	68416029	16	20591418	86	0.402097
9	68416029	16	20591420	86	0.402097
9	68416033	16	20591418	86	0.402097
9	68416033	16	20591420	86	0.402097
9	68419372	16	14969502	86	0.494118
9	68427273	16	26385676	86	0.32549
9	68437373	16	22698762	86	0.32549
9	68437374	16	22698762	86	0.32549
9	68438589	16	21416027	86	0.425457
9	69440365	16	13266309	86	0.312414
9	69808546	16	22698762	86	0.32549
9	69818827	16	29472615	86	0.32549
9	69818828	16	29472615	86	0.32549
9	75780448	16	16038578	86	0.303945
9	79622738	16	21787913	86	0.317114
9	79622738	16	22016637	86	0.302959
9	79622738	16	22023603	86	0.302959
9	79622738	16	22035330	86	0.302959
9	79622738	16	22035339	86	0.302959
9	79622738	16	22059424	86	0.302959
9	79622738	16	22060544	86	0.302959
9	79622738	16	22066098	86	0.302959
9	79622738	16	22072216	86	0.302959
9	79622738	16	22081725	86	0.302959
9	79622738	16	22092941	86	0.302959
9	80285809	16	28863596	86	0.300831
9	80793583	16	12628079	86	0.320071
9	81475149	16	17280501	86	0.309786
9	81475149	16	17280515	86	0.309786
9	81475149	16	17280770	86	0.309786
9	81478740	16	17280501	86	0.309786
9	81478740	16	17280515	86	0.309786
9	81478740	16	17280770	86	0.309786
9	81491637	16	17280501	86	0.309786
9	81491637	16	17280515	86	0.309786
9	81491637	16	17280770	86	0.309786
9	84187846	16	11897852	86	0.305052
9	84204672	16	11897852	86	0.302886
9	86196020	16	21227162	86	0.317674
9	86202486	16	21227162	86	0.317674
9	86204960	16	21227162	86	0.317674
9	86205804	16	21227162	86	0.317674
9	86208459	16	21227162	86	0.317674
9	87805934	16	17216728	86	0.303979
9	88547928	16	29234586	86	0.356675
9	88722512	16	17532730	86	0.305881
9	89824522	16	17312319	86	0.304151
9	89831031	16	17312319	86	0.304151
9	89833488	16	17312319	86	0.304151
9	89836173	16	17312319	86	0.304151
9	89841676	16	17312319	86	0.304151
9	90225066	16	18293850	86	0.31455
9	90225190	16	18293850	86	0.31455
9	90232929	16	18293850	86	0.31455
9	90233685	16	18293850	86	0.31455
9	90236184	16	18293850	86	0.31455
9	90244209	16	18293850	86	0.31455
9	90244818	16	18293850	86	0.31455
9	90245433	16	18293850	86	0.337586
9	90471659	16	29472615	86	0.303717
9	90471724	16	29472615	86	0.303717
9	90473702	16	29472615	86	0.303717
9	90474245	16	29472615	86	0.303717
9	90474570	16	29472615	86	0.303717
9	90474671	16	29472615	86	0.303717
9	90474820	16	29472615	86	0.303717
9	90477129	16	29472615	86	0.303717
9	90478274	16	29472615	86	0.303717
9	90481063	16	29472615	86	0.316512
9	90481486	16	29472615	86	0.303717
9	90484439	16	29472615	86	0.345548
9	90484928	16	29472615	86	0.345548
9	90488948	16	29472615	86	0.316512
9	90489621	16	29472615	86	0.316512
9	90847356	16	18607586	86	0.305766
9	90849419	16	18607586	86	0.305766
9	90849432	16	18607586	86	0.305766
9	92122682	16	28748780	86	0.405508
9	92132416	16	28748780	86	0.313648
9	92134783	16	28748780	86	0.313648
9	92137422	16	28748780	86	0.313648
9	43141124	16	33974993	86	0.369465
9	43141124	16	33974994	86	0.369465
9	43141124	16	46407157	86	0.305554
9	43141124	16	46412627	86	0.305554
9	43141124	16	46417986	86	0.305554
9	43141124	16	46420038	86	0.305554
9	43141124	16	46421520	86	0.334583
9	43141124	16	46421524	86	0.334583
9	43141124	16	46426260	86	0.551646
9	43141124	16	46426264	86	0.551646
9	43141124	16	46426646	86	0.305554
9	43141124	16	46426649	86	0.305554
9	43423347	16	46417894	86	0.30468
9	43423347	16	46426086	86	0.300291
9	43423347	16	46426616	86	0.315665
9	43849658	16	46413548	86	0.330739
9	43849659	16	46413548	86	0.330739
9	44182380	16	32108841	86	0.305554
9	44182380	16	33865734	86	0.304573
9	44182380	16	33975300	86	0.305554
9	44182380	16	33975611	86	0.331524
9	44182380	16	33975612	86	0.331524
9	44182380	16	46398674	86	0.378014
9	44182380	16	46407157	86	0.386468
9	44182380	16	46412627	86	0.386468
9	44182380	16	46416254	86	0.315829
9	44182380	16	46416255	86	0.390371
9	44182380	16	46416256	86	0.390371
9	44182380	16	46417894	86	0.362664
9	44182380	16	46417963	86	0.306281
9	44182380	16	46417986	86	0.305554
9	44182380	16	46417994	86	0.327755
9	44182380	16	46417996	86	0.327228
9	44182380	16	46417997	86	0.327228
9	44182380	16	46420038	86	0.386468
9	44182380	16	46421520	86	0.334583
9	44182380	16	46421524	86	0.334583
9	44182380	16	46426616	86	0.420802
9	44182380	16	46426623	86	0.305554
9	44182380	16	46426625	86	0.305554
9	44182380	16	46426626	86	0.305554
9	44182380	16	46426628	86	0.305554
9	44182380	16	46426632	86	0.305554
9	44182380	16	46426636	86	0.305554
9	44182380	16	46426637	86	0.305554
9	44182380	16	46426641	86	0.305554
9	44182380	16	46426646	86	0.386468
9	44182380	16	46426649	86	0.386468
9	44802145	16	32530909	86	0.31746
9	44844265	16	46398674	86	0.337264
9	44844265	16	46407157	86	0.435999
9	44844265	16	46412627	86	0.435999
9	44844265	16	46416254	86	0.30337
9	44844265	16	46417894	86	0.330062
9	44844265	16	46417986	86	0.435999
9	44844265	16	46417994	86	0.371652
9	44844265	16	46420038	86	0.435999
9	44844265	16	46421520	86	0.390063
9	44844265	16	46421524	86	0.390063
9	44844265	16	46426616	86	0.390063
9	44844265	16	46426623	86	0.357484
9	44844265	16	46426625	86	0.357484
9	44844265	16	46426626	86	0.357484
9	44844265	16	46426628	86	0.357484
9	44844265	16	46426632	86	0.357484
9	44844265	16	46426636	86	0.357484
9	44844265	16	46426637	86	0.357484
9	44844265	16	46426641	86	0.357484
9	44844265	16	46426646	86	0.435999
9	44844265	16	46426649	86	0.435999
9	44844265	16	46426675	86	0.415252
9	45352626	16	32527556	86	0.494118
9	45431980	16	32529278	86	0.32549
9	45431980	16	32529279	86	0.32549
9	66116072	16	32108841	86	0.312044
9	66467108	16	46415529	86	1
9	66468619	16	32528894	86	0.32549
9	66468619	16	32529785	86	0.32549
9	66468619	16	32531376	86	0.32549
9	66468619	16	32531377	86	0.32549
9	66468619	16	32531394	86	0.32549
9	66468619	16	32531395	86	0.32549
9	66468619	16	32531935	86	0.32549
9	66468712	16	32108841	86	0.391728
9	66468712	16	33865734	86	0.407001
9	66468712	16	33974960	86	0.428702
9	66468712	16	33974978	86	0.527473
9	66468712	16	33974993	86	0.42885
9	66468712	16	33974994	86	0.42885
9	66468712	16	33975175	86	0.353865
9	66468712	16	33975178	86	0.353865
9	66468712	16	33975300	86	0.391728
9	66468712	16	33975316	86	0.302524
9	66468712	16	33975321	86	0.302524
9	66468712	16	46398674	86	0.407001
9	66468712	16	46407157	86	0.559407
9	66468712	16	46411968	86	0.430927
9	66468712	16	46412221	86	0.357044
9	66468712	16	46412222	86	0.357044
9	66468712	16	46412223	86	0.357044
9	66468712	16	46412240	86	0.306255
9	66468712	16	46412627	86	0.559407
9	66468712	16	46416254	86	0.4372
9	66468712	16	46416255	86	0.448718
9	66468712	16	46416256	86	0.448718
9	66468712	16	46417894	86	0.493696
9	66468712	16	46417963	86	0.305168
9	66468712	16	46417986	86	0.471843
9	66468712	16	46417994	86	0.555905
9	66468712	16	46417996	86	0.439456
9	66468712	16	46417997	86	0.439456
9	66468712	16	46419755	86	0.303644
9	66468712	16	46419757	86	0.303644
9	66468712	16	46420038	86	0.559407
9	66468712	16	46421520	86	0.517448
9	66468712	16	46421524	86	0.517448
9	66468712	16	46426260	86	0.318998
9	66468712	16	46426264	86	0.318998
9	66468712	16	46426616	86	0.517448
9	66468712	16	46426623	86	0.471843
9	66468712	16	46426625	86	0.471843
9	66468712	16	46426626	86	0.471843
9	66468712	16	46426628	86	0.471843
9	66468712	16	46426632	86	0.471843
9	66468712	16	46426636	86	0.471843
9	66468712	16	46426637	86	0.471843
9	66468712	16	46426641	86	0.471843
9	66468712	16	46426646	86	0.559407
9	66468712	16	46426649	86	0.559407
9	66468712	16	46426675	86	0.453694
9	66468712	16	46426856	86	0.305168
9	66468712	16	46428049	86	0.314082
9	66468975	16	46409388	86	0.32549
9	66478301	16	46409388	86	0.494118
9	66478366	16	46409280	86	0.32549
9	66478366	16	46422165	86	0.32549
9	66478366	16	46434875	86	0.428525
9	66486904	16	32502369	86	0.330739
9	66486943	16	32502369	86	0.330739
9	66487083	16	32108841	86	0.353618
9	66487083	16	46421520	86	0.305554
9	66487083	16	46421524	86	0.305554
9	66487083	16	46426616	86	0.305554
9	66824411	16	46409388	86	1
9	66826780	16	54362267	86	0.316512
9	66826780	16	54362654	86	0.316512
9	66826780	16	54362685	86	0.316512
9	66826780	16	54363047	86	0.316512
9	66826780	16	54363105	86	0.316512
9	66826780	16	54363765	86	0.316512
9	66826780	16	54363785	86	0.316512
9	66826780	16	54364647	86	0.330408
9	66829783	16	33975300	86	0.320533
9	66829783	16	46407157	86	0.320533
9	66829783	16	46412627	86	0.320533
9	66829783	16	46417894	86	0.357346
9	66829783	16	46420038	86	0.320533
9	66829783	16	46426623	86	0.320533
9	66829783	16	46426625	86	0.320533
9	66829783	16	46426626	86	0.320533
9	66829783	16	46426628	86	0.320533
9	66829783	16	46426632	86	0.320533
9	66829783	16	46426636	86	0.320533
9	66829783	16	46426637	86	0.320533
9	66829783	16	46426641	86	0.320533
9	66829783	16	46426646	86	0.320533
9	66829783	16	46426649	86	0.320533
9	66837804	16	32526249	86	0.400988
9	66837804	16	32528591	86	0.400988
9	66851005	16	46409280	86	0.32549
9	66851005	16	46422165	86	0.32549
9	66852114	16	33382684	86	0.346487
9	66852115	16	33382684	86	0.346487
9	66861294	16	46415529	86	0.346487
9	66964166	16	33412197	86	0.305715
9	66964166	16	33421472	86	0.335544
9	68342542	16	32527151	86	0.32549
9	68342549	16	32527151	86	0.32549
9	68359064	16	46409280	86	0.32549
9	68359064	16	46422165	86	0.32549
9	68362719	16	33974978	86	0.352286
9	68362719	16	33974993	86	0.36315
9	68362719	16	33974994	86	0.36315
9	68362719	16	33975300	86	0.3579
9	68362719	16	33975316	86	0.343791
9	68362719	16	33975321	86	0.343791
9	68362719	16	46407157	86	0.420604
9	68362719	16	46411968	86	0.341791
9	68362719	16	46412627	86	0.420604
9	68362719	16	46417894	86	0.342106
9	68362719	16	46417986	86	0.3579
9	68362719	16	46417994	86	0.385214
9	68362719	16	46419755	86	0.300264
9	68362719	16	46419757	86	0.300264
9	68362719	16	46420038	86	0.420604
9	68362719	16	46421520	86	0.375875
9	68362719	16	46421524	86	0.375875
9	68362719	16	46426260	86	0.310117
9	68362719	16	46426264	86	0.310117
9	68362719	16	46426616	86	0.375875
9	68362719	16	46426623	86	0.3579
9	68362719	16	46426625	86	0.3579
9	68362719	16	46426626	86	0.3579
9	68362719	16	46426628	86	0.3579
9	68362719	16	46426632	86	0.3579
9	68362719	16	46426636	86	0.3579
9	68362719	16	46426637	86	0.3579
9	68362719	16	46426641	86	0.3579
9	68362719	16	46426646	86	0.420604
9	68362719	16	46426649	86	0.420604
9	68362966	16	33975300	86	0.365313
9	68362966	16	33975316	86	0.352418
9	68362966	16	33975321	86	0.352418
9	68362966	16	46407157	86	0.365313
9	68362966	16	46412627	86	0.365313
9	68362966	16	46417894	86	0.346244
9	68362966	16	46417986	86	0.365313
9	68362966	16	46417994	86	0.337136
9	68362966	16	46420038	86	0.365313
9	68362966	16	46421520	86	0.326941
9	68362966	16	46421524	86	0.326941
9	68362966	16	46426616	86	0.326941
9	68362966	16	46426646	86	0.365313
9	68362966	16	46426649	86	0.365313
9	68362992	16	46411968	86	0.309114
9	68383901	16	32108841	86	0.342389
9	68383901	16	33865734	86	0.36785
9	68383901	16	33974932	86	0.430526
9	68383901	16	33974960	86	0.451538
9	68383901	16	33974978	86	0.659567
9	68383901	16	33974993	86	0.592666
9	68383901	16	33974994	86	0.592666
9	68383901	16	33975300	86	0.531621
9	68383901	16	33975316	86	0.389459
9	68383901	16	33975321	86	0.389459
9	68383901	16	46398674	86	0.451962
9	68383901	16	46402582	86	0.487568
9	68383901	16	46404870	86	0.31803
9	68383901	16	46407157	86	0.641785
9	68383901	16	46409929	86	0.300145
9	68383901	16	46410819	86	0.369465
9	68383901	16	46410823	86	0.369465
9	68383901	16	46411968	86	0.497502
9	68383901	16	46412221	86	0.380178
9	68383901	16	46412222	86	0.380178
9	68383901	16	46412223	86	0.380178
9	68383901	16	46412627	86	0.641785
9	68383901	16	46416254	86	0.540793
9	68383901	16	46416255	86	0.51656
9	68383901	16	46416256	86	0.51656
9	68383901	16	46417894	86	0.600292
9	68383901	16	46417963	86	0.303836
9	68383901	16	46417986	86	0.531621
9	68383901	16	46417994	86	0.566449
9	68383901	16	46417996	86	0.477003
9	68383901	16	46417997	86	0.477003
9	68383901	16	46418019	86	0.36909
9	68383901	16	46418020	86	0.36909
9	68383901	16	46418023	86	0.36909
9	68383901	16	46419755	86	0.486802
9	68383901	16	46419757	86	0.486802
9	68383901	16	46420038	86	0.641785
9	68383901	16	46421520	86	0.569531
9	68383901	16	46421524	86	0.569531
9	68383901	16	46422299	86	0.347904
9	68383901	16	46426086	86	0.326186
9	68383901	16	46426260	86	0.370415
9	68383901	16	46426264	86	0.370415
9	68383901	16	46426616	86	0.569531
9	68383901	16	46426623	86	0.641785
9	68383901	16	46426625	86	0.641785
9	68383901	16	46426626	86	0.641785
9	68383901	16	46426628	86	0.641785
9	68383901	16	46426632	86	0.641785
9	68383901	16	46426636	86	0.641785
9	68383901	16	46426637	86	0.641785
9	68383901	16	46426641	86	0.641785
9	68383901	16	46426646	86	0.641785
9	68383901	16	46426649	86	0.641785
9	68383901	16	46426675	86	0.406925
9	68383901	16	46426856	86	0.3923
9	68383904	16	32108841	86	0.342389
9	68383904	16	33865734	86	0.36785
9	68383904	16	33974932	86	0.430526
9	68383904	16	33974960	86	0.451538
9	68383904	16	33974978	86	0.659567
9	68383904	16	33974993	86	0.592666
9	68383904	16	33974994	86	0.592666
9	68383904	16	33975300	86	0.531621
9	68383904	16	33975316	86	0.389459
9	68383904	16	33975321	86	0.389459
9	68383904	16	46398674	86	0.451962
9	68383904	16	46402582	86	0.487568
9	68383904	16	46404870	86	0.31803
9	68383904	16	46407157	86	0.641785
9	68383904	16	46409929	86	0.300145
9	68383904	16	46410819	86	0.369465
9	68383904	16	46410823	86	0.369465
9	68383904	16	46411968	86	0.497502
9	68383904	16	46412221	86	0.380178
9	68383904	16	46412222	86	0.380178
9	68383904	16	46412223	86	0.380178
9	68383904	16	46412627	86	0.641785
9	68383904	16	46416254	86	0.540793
9	68383904	16	46416255	86	0.51656
9	68383904	16	46416256	86	0.51656
9	68383904	16	46417894	86	0.600292
9	68383904	16	46417963	86	0.303836
9	68383904	16	46417986	86	0.531621
9	68383904	16	46417994	86	0.566449
9	68383904	16	46417996	86	0.477003
9	68383904	16	46417997	86	0.477003
9	68383904	16	46418019	86	0.36909
9	68383904	16	46418020	86	0.36909
9	68383904	16	46418023	86	0.36909
9	68383904	16	46419755	86	0.486802
9	68383904	16	46419757	86	0.486802
9	68383904	16	46420038	86	0.641785
9	68383904	16	46421520	86	0.569531
9	68383904	16	46421524	86	0.569531
9	68383904	16	46422299	86	0.347904
9	68383904	16	46426086	86	0.326186
9	68383904	16	46426260	86	0.370415
9	68383904	16	46426264	86	0.370415
9	68383904	16	46426616	86	0.569531
9	68383904	16	46426623	86	0.641785
9	68383904	16	46426625	86	0.641785
9	68383904	16	46426626	86	0.641785
9	68383904	16	46426628	86	0.641785
9	68383904	16	46426632	86	0.641785
9	68383904	16	46426636	86	0.641785
9	68383904	16	46426637	86	0.641785
9	68383904	16	46426641	86	0.641785
9	68383904	16	46426646	86	0.641785
9	68383904	16	46426649	86	0.641785
9	68383904	16	46426675	86	0.406925
9	68383904	16	46426856	86	0.3923
9	68383982	16	32529278	86	0.32549
9	68383982	16	32529279	86	0.32549
9	68383983	16	32529278	86	0.32549
9	68383983	16	32529279	86	0.32549
9	68387648	16	46413548	86	0.346487
9	68387951	16	46409388	86	0.494118
9	68387955	16	46409388	86	0.494118
9	68388313	16	33975246	86	0.32549
9	68388313	16	46413548	86	1
9	68388314	16	33975246	86	0.32549
9	68388314	16	46413548	86	1
9	68388584	16	46416236	86	0.32549
9	68389981	16	33974673	86	0.544356
9	68389981	16	33974676	86	0.544356
9	68389981	16	46403017	86	0.300813
9	68389981	16	46403019	86	0.300813
9	68393793	16	46408937	86	0.302246
9	68393793	16	46408940	86	0.302246
9	68393793	16	46408943	86	0.387889
9	68393793	16	46409929	86	0.309993
9	68393793	16	46417894	86	0.303224
9	68393793	16	46417996	86	0.353854
9	68393793	16	46417997	86	0.353854
9	68396587	16	33974978	86	0.31746
9	68396587	16	46407157	86	0.393864
9	68396587	16	46412627	86	0.393864
9	68396587	16	46417894	86	0.335898
9	68396587	16	46417986	86	0.393864
9	68396587	16	46417994	86	0.31375
9	68396587	16	46420038	86	0.393864
9	68396587	16	46421520	86	0.367647
9	68396587	16	46421524	86	0.367647
9	68396587	16	46426616	86	0.367647
9	68396587	16	46426623	86	0.325782
9	68396587	16	46426625	86	0.325782
9	68396587	16	46426626	86	0.325782
9	68396587	16	46426628	86	0.325782
9	68396587	16	46426632	86	0.325782
9	68396587	16	46426636	86	0.325782
9	68396587	16	46426637	86	0.325782
9	68396587	16	46426641	86	0.325782
9	68396587	16	46426646	86	0.393864
9	68396587	16	46426649	86	0.393864
9	68396587	16	46426675	86	0.32235
9	68412707	16	33367184	86	1
9	68412708	16	33367184	86	1
9	68412753	16	33382684	86	1
9	68412756	16	33382684	86	1
9	68412757	16	33382684	86	1
9	68414916	16	46409280	86	0.494118
9	68414916	16	46422165	86	0.494118
9	68416165	16	33341162	86	0.32549
9	68416166	16	33341162	86	0.32549
9	68416444	16	33413095	86	0.32549
9	68416444	16	33413097	86	0.32549
9	68416444	16	33413302	86	0.32549
9	68416444	16	33414106	86	0.32549
9	68416444	16	33424634	86	0.32549
9	68416444	16	33424637	86	0.32549
9	68416444	16	33424638	86	0.32549
9	68416444	16	33424691	86	0.32549
9	68416444	16	33630336	86	0.505882
9	68419569	16	33296056	86	0.319464
9	68419569	16	46417963	86	0.376034
9	68419692	16	32531855	86	0.32549
9	68419693	16	32531855	86	0.32549
9	68420013	16	32527556	86	0.494118
9	68420029	16	46409280	86	1
9	68420029	16	46422165	86	1
9	68420033	16	46409280	86	1
9	68420033	16	46422165	86	1
9	68427131	16	46408769	86	0.385714
9	68427273	16	57064294	86	0.505882
9	68484006	16	33367184	86	0.32549
9	68487930	16	33975300	86	0.311249
9	68487930	16	33975316	86	0.300312
9	68487930	16	33975321	86	0.300312
9	68487930	16	46407157	86	0.311249
9	68487930	16	46408943	86	0.310371
9	68487930	16	46412627	86	0.311249
9	68487930	16	46417894	86	0.314915
9	68487930	16	46417986	86	0.311249
9	68487930	16	46420038	86	0.311249
9	68487930	16	46426623	86	0.311249
9	68487930	16	46426625	86	0.311249
9	68487930	16	46426626	86	0.311249
9	68487930	16	46426628	86	0.311249
9	68487930	16	46426632	86	0.311249
9	68487930	16	46426636	86	0.311249
9	68487930	16	46426637	86	0.311249
9	68487930	16	46426641	86	0.311249
9	68487930	16	46426646	86	0.311249
9	68487930	16	46426649	86	0.311249
9	68488571	16	33869611	86	0.379888
9	68488571	16	33975300	86	0.343127
9	68488571	16	33975611	86	0.315389
9	68488571	16	33975612	86	0.315389
9	68488571	16	46398674	86	0.379956
9	68488571	16	46407157	86	0.41322
9	68488571	16	46411968	86	0.305197
9	68488571	16	46412627	86	0.41322
9	68488571	16	46416254	86	0.333061
9	68488571	16	46417894	86	0.353639
9	68488571	16	46417986	86	0.343127
9	68488571	16	46417994	86	0.331702
9	68488571	16	46417996	86	0.351328
9	68488571	16	46417997	86	0.351328
9	68488571	16	46420038	86	0.41322
9	68488571	16	46421520	86	0.385714
9	68488571	16	46421524	86	0.385714
9	68488571	16	46426616	86	0.385714
9	68488571	16	46426623	86	0.41322
9	68488571	16	46426625	86	0.41322
9	68488571	16	46426626	86	0.41322
9	68488571	16	46426628	86	0.41322
9	68488571	16	46426632	86	0.41322
9	68488571	16	46426636	86	0.41322
9	68488571	16	46426637	86	0.41322
9	68488571	16	46426641	86	0.41322
9	68488571	16	46426646	86	0.41322
9	68488571	16	46426649	86	0.41322
9	68488571	16	46426675	86	0.338191
9	68511033	16	60147089	86	0.352043
9	68688057	16	46404870	86	0.354077
9	68688057	16	46407157	86	0.37836
9	68688057	16	46412627	86	0.37836
9	68688057	16	46416254	86	0.361163
9	68688057	16	46416255	86	0.319657
9	68688057	16	46416256	86	0.319657
9	68688057	16	46417851	86	0.326868
9	68688057	16	46417894	86	0.378152
9	68688057	16	46417986	86	0.37836
9	68688057	16	46417994	86	0.332107
9	68688057	16	46420038	86	0.37836
9	68688057	16	46421520	86	0.309297
9	68688057	16	46421524	86	0.309297
9	68688057	16	46426616	86	0.309297
9	68688057	16	46426646	86	0.37836
9	68688057	16	46426649	86	0.37836
9	68688057	16	46426675	86	0.450979
9	68688061	16	46404870	86	0.354077
9	68688061	16	46407157	86	0.37836
9	68688061	16	46412627	86	0.37836
9	68688061	16	46416254	86	0.361163
9	68688061	16	46416255	86	0.319657
9	68688061	16	46416256	86	0.319657
9	68688061	16	46417851	86	0.326868
9	68688061	16	46417894	86	0.378152
9	68688061	16	46417986	86	0.37836
9	68688061	16	46417994	86	0.332107
9	68688061	16	46420038	86	0.37836
9	68688061	16	46421520	86	0.309297
9	68688061	16	46421524	86	0.309297
9	68688061	16	46426616	86	0.309297
9	68688061	16	46426646	86	0.37836
9	68688061	16	46426649	86	0.37836
9	68688061	16	46426675	86	0.450979
9	68991211	16	32527556	86	0.400988
9	68991214	16	32527556	86	0.400988
9	69002538	16	32531855	86	0.32549
9	69429563	16	31523143	86	0.301068
9	69719916	16	32108841	86	0.31072
9	69719916	16	33865734	86	0.304922
9	69719916	16	33974978	86	0.353876
9	69719916	16	33975300	86	0.31072
9	69719916	16	33975316	86	0.329496
9	69719916	16	33975321	86	0.329496
9	69719916	16	33975611	86	0.35672
9	69719916	16	33975612	86	0.35672
9	69719916	16	46398674	86	0.355369
9	69719916	16	46404870	86	0.3349
9	69719916	16	46407157	86	0.492342
9	69719916	16	46412627	86	0.492342
9	69719916	16	46416254	86	0.486364
9	69719916	16	46416255	86	0.514848
9	69719916	16	46416256	86	0.514848
9	69719916	16	46417894	86	0.485222
9	69719916	16	46417986	86	0.427177
9	69719916	16	46417994	86	0.479875
9	69719916	16	46417996	86	0.329496
9	69719916	16	46417997	86	0.329496
9	69719916	16	46418019	86	0.311211
9	69719916	16	46418020	86	0.311211
9	69719916	16	46418023	86	0.311211
9	69719916	16	46420038	86	0.492342
9	69719916	16	46421520	86	0.402009
9	69719916	16	46421524	86	0.402009
9	69719916	16	46426086	86	0.300555
9	69719916	16	46426260	86	0.330855
9	69719916	16	46426264	86	0.330855
9	69719916	16	46426616	86	0.402009
9	69719916	16	46426623	86	0.427177
9	69719916	16	46426625	86	0.427177
9	69719916	16	46426626	86	0.427177
9	69719916	16	46426628	86	0.427177
9	69719916	16	46426632	86	0.427177
9	69719916	16	46426636	86	0.427177
9	69719916	16	46426637	86	0.427177
9	69719916	16	46426641	86	0.427177
9	69719916	16	46426646	86	0.492342
9	69719916	16	46426649	86	0.492342
9	69719916	16	46426675	86	0.469951
9	69792277	16	33001241	86	0.309427
9	69792277	16	33865734	86	0.31372
9	69792277	16	33974960	86	0.341936
9	69792277	16	33974978	86	0.334042
9	69792277	16	33974993	86	0.329435
9	69792277	16	33974994	86	0.329435
9	69792277	16	33975300	86	0.367263
9	69792277	16	46398674	86	0.52655
9	69792277	16	46407157	86	0.528246
9	69792277	16	46409929	86	0.308896
9	69792277	16	46411968	86	0.404271
9	69792277	16	46412627	86	0.528246
9	69792277	16	46412686	86	0.375272
9	69792277	16	46412687	86	0.375272
9	69792277	16	46412691	86	0.375272
9	69792277	16	46416254	86	0.334042
9	69792277	16	46416255	86	0.341026
9	69792277	16	46416256	86	0.341026
9	69792277	16	46417894	86	0.464985
9	69792277	16	46417986	86	0.444108
9	69792277	16	46417994	86	0.442578
9	69792277	16	46417996	86	0.341717
9	69792277	16	46417997	86	0.341717
9	69792277	16	46418019	86	0.397432
9	69792277	16	46418020	86	0.397432
9	69792277	16	46418023	86	0.397432
9	69792277	16	46420038	86	0.528246
9	69792277	16	46421520	86	0.488543
9	69792277	16	46421524	86	0.488543
9	69792277	16	46426260	86	0.376295
9	69792277	16	46426264	86	0.376295
9	69792277	16	46426616	86	0.488543
9	69792277	16	46426623	86	0.528246
9	69792277	16	46426625	86	0.528246
9	69792277	16	46426626	86	0.528246
9	69792277	16	46426628	86	0.528246
9	69792277	16	46426632	86	0.528246
9	69792277	16	46426636	86	0.528246
9	69792277	16	46426637	86	0.528246
9	69792277	16	46426641	86	0.528246
9	69792277	16	46426646	86	0.528246
9	69792277	16	46426649	86	0.528246
9	69792277	16	46426675	86	0.507163
9	69795159	16	33974993	86	0.331464
9	69795159	16	33974994	86	0.331464
9	69795165	16	46403017	86	0.302303
9	69795165	16	46403019	86	0.302303
9	69795172	16	33974993	86	0.331464
9	69795172	16	33974994	86	0.331464
9	69795180	16	33974993	86	0.331464
9	69795180	16	33974994	86	0.331464
9	69795186	16	33974993	86	0.331464
9	69795186	16	33974994	86	0.331464
9	69798351	16	33865734	86	0.369686
9	69798351	16	33975300	86	0.302039
9	69798351	16	46398674	86	0.311342
9	69798351	16	46407157	86	0.365237
9	69798351	16	46412627	86	0.365237
9	69798351	16	46417894	86	0.323247
9	69798351	16	46417986	86	0.302039
9	69798351	16	46417994	86	0.302959
9	69798351	16	46420038	86	0.365237
9	69798351	16	46421520	86	0.334094
9	69798351	16	46421524	86	0.334094
9	69798351	16	46426086	86	0.318148
9	69798351	16	46426616	86	0.40178
9	69798351	16	46426623	86	0.365237
9	69798351	16	46426625	86	0.365237
9	69798351	16	46426626	86	0.365237
9	69798351	16	46426628	86	0.365237
9	69798351	16	46426632	86	0.365237
9	69798351	16	46426636	86	0.365237
9	69798351	16	46426637	86	0.365237
9	69798351	16	46426641	86	0.365237
9	69798351	16	46426646	86	0.365237
9	69798351	16	46426649	86	0.365237
9	69808546	16	32530592	86	0.494118
9	69808546	16	32530593	86	0.494118
9	69814659	16	46416236	86	0.32549
9	69815327	16	32528894	86	0.505882
9	69815327	16	32529785	86	0.505882
9	69815327	16	32531376	86	0.505882
9	69815327	16	32531377	86	0.505882
9	69815327	16	32531394	86	0.505882
9	69815327	16	32531395	86	0.505882
9	69818827	16	46426377	86	0.494118
9	69818828	16	46426377	86	0.494118
9	69827045	16	32527556	86	0.494118
9	70003845	16	32842282	86	0.335958
9	70003845	16	33569431	86	0.339543
9	70003845	16	33569434	86	0.339543
9	70619145	16	60012431	86	0.37348
9	70619145	16	60012456	86	0.37348
9	70619145	16	60012493	86	0.37348
9	70619145	16	60012517	86	0.37348
9	71118884	16	33542666	86	0.322925
9	71118884	16	33594349	86	0.307744
9	72443953	16	63013796	86	0.331629
9	74828973	16	50079271	86	0.319563
9	75711135	16	56524679	86	0.300589
9	75711135	16	56555009	86	0.300589
9	75711139	16	56524679	86	0.300589
9	75711139	16	56555009	86	0.300589
9	75711146	16	56524679	86	0.300589
9	75711146	16	56555009	86	0.300589
9	75711154	16	56524679	86	0.300589
9	75711154	16	56555009	86	0.300589
9	75714793	16	56524679	86	0.300589
9	75714793	16	56555009	86	0.300589
9	78058208	16	51354277	86	0.419576
9	78058208	16	51356519	86	0.419576
9	78058208	16	51357210	86	0.419576
9	78058208	16	51361268	86	0.30812
9	78058208	16	51364284	86	0.419576
9	78058208	16	51364533	86	0.419576
9	78058208	16	51365481	86	0.419576
9	78058208	16	51368666	86	0.419576
9	78058208	16	51370715	86	0.419576
9	78058208	16	51375491	86	0.419576
9	78058208	16	51376508	86	0.419576
9	78058208	16	51377651	86	0.419576
9	78058208	16	51377653	86	0.419576
9	78256190	16	30508568	86	0.307964
9	78266722	16	62261983	86	0.304938
9	78266722	16	62266655	86	0.332195
9	78266722	16	62294082	86	0.318365
9	78266722	16	62294606	86	0.318365
9	78266722	16	62296395	86	0.318365
9	78266722	16	62305102	86	0.314588
9	78266722	16	62306867	86	0.325109
9	78266722	16	62307027	86	0.325109
9	78266722	16	62309255	86	0.318365
9	78266722	16	62312611	86	0.325109
9	78266722	16	62312879	86	0.325109
9	78266722	16	62313248	86	0.315814
9	78266722	16	62313945	86	0.315814
9	78266722	16	62314062	86	0.35221
9	78267078	16	62261983	86	0.304938
9	78267078	16	62266655	86	0.332195
9	78267078	16	62294082	86	0.318365
9	78267078	16	62294606	86	0.318365
9	78267078	16	62296395	86	0.318365
9	78267078	16	62305102	86	0.314588
9	78267078	16	62306867	86	0.325109
9	78267078	16	62307027	86	0.325109
9	78267078	16	62309255	86	0.318365
9	78267078	16	62312611	86	0.325109
9	78267078	16	62312879	86	0.325109
9	78267078	16	62313248	86	0.315814
9	78267078	16	62313945	86	0.315814
9	78267078	16	62314062	86	0.35221
9	78267099	16	62266655	86	0.304946
9	78267099	16	62314062	86	0.316406
9	78267471	16	62261983	86	0.304938
9	78267471	16	62266655	86	0.332195
9	78267471	16	62294082	86	0.318365
9	78267471	16	62294606	86	0.318365
9	78267471	16	62296395	86	0.318365
9	78267471	16	62305102	86	0.314588
9	78267471	16	62306867	86	0.325109
9	78267471	16	62307027	86	0.325109
9	78267471	16	62309255	86	0.318365
9	78267471	16	62312611	86	0.325109
9	78267471	16	62312879	86	0.325109
9	78267471	16	62313248	86	0.315814
9	78267471	16	62313945	86	0.315814
9	78267471	16	62314062	86	0.35221
9	78267472	16	62261983	86	0.304938
9	78267472	16	62266655	86	0.332195
9	78267472	16	62294082	86	0.318365
9	78267472	16	62294606	86	0.318365
9	78267472	16	62296395	86	0.318365
9	78267472	16	62305102	86	0.314588
9	78267472	16	62306867	86	0.325109
9	78267472	16	62307027	86	0.325109
9	78267472	16	62309255	86	0.318365
9	78267472	16	62312611	86	0.325109
9	78267472	16	62312879	86	0.325109
9	78267472	16	62313248	86	0.315814
9	78267472	16	62313945	86	0.315814
9	78267472	16	62314062	86	0.35221
9	78267769	16	62261983	86	0.304938
9	78267769	16	62266655	86	0.332195
9	78267769	16	62294082	86	0.318365
9	78267769	16	62294606	86	0.318365
9	78267769	16	62296395	86	0.318365
9	78267769	16	62305102	86	0.314588
9	78267769	16	62306867	86	0.325109
9	78267769	16	62307027	86	0.325109
9	78267769	16	62309255	86	0.318365
9	78267769	16	62312611	86	0.325109
9	78267769	16	62312879	86	0.325109
9	78267769	16	62313248	86	0.315814
9	78267769	16	62313945	86	0.315814
9	78267769	16	62314062	86	0.35221
9	78268026	16	62261983	86	0.304938
9	78268026	16	62266655	86	0.332195
9	78268026	16	62294082	86	0.318365
9	78268026	16	62294606	86	0.318365
9	78268026	16	62296395	86	0.318365
9	78268026	16	62305102	86	0.314588
9	78268026	16	62306867	86	0.325109
9	78268026	16	62307027	86	0.325109
9	78268026	16	62309255	86	0.318365
9	78268026	16	62312611	86	0.325109
9	78268026	16	62312879	86	0.325109
9	78268026	16	62313248	86	0.315814
9	78268026	16	62313945	86	0.315814
9	78268026	16	62314062	86	0.35221
9	78268985	16	62261983	86	0.304938
9	78268985	16	62266655	86	0.332195
9	78268985	16	62294082	86	0.318365
9	78268985	16	62294606	86	0.318365
9	78268985	16	62296395	86	0.318365
9	78268985	16	62305102	86	0.314588
9	78268985	16	62306867	86	0.325109
9	78268985	16	62307027	86	0.325109
9	78268985	16	62309255	86	0.318365
9	78268985	16	62312611	86	0.325109
9	78268985	16	62312879	86	0.325109
9	78268985	16	62313248	86	0.315814
9	78268985	16	62313945	86	0.315814
9	78268985	16	62314062	86	0.35221
9	78269461	16	62261983	86	0.304938
9	78269461	16	62266655	86	0.332195
9	78269461	16	62294082	86	0.318365
9	78269461	16	62294606	86	0.318365
9	78269461	16	62296395	86	0.318365
9	78269461	16	62305102	86	0.314588
9	78269461	16	62306867	86	0.325109
9	78269461	16	62307027	86	0.325109
9	78269461	16	62309255	86	0.318365
9	78269461	16	62312611	86	0.325109
9	78269461	16	62312879	86	0.325109
9	78269461	16	62313248	86	0.315814
9	78269461	16	62313945	86	0.315814
9	78269461	16	62314062	86	0.35221
9	78269814	16	62261983	86	0.304938
9	78269814	16	62266655	86	0.332195
9	78269814	16	62294082	86	0.318365
9	78269814	16	62294606	86	0.318365
9	78269814	16	62296395	86	0.318365
9	78269814	16	62305102	86	0.314588
9	78269814	16	62306867	86	0.325109
9	78269814	16	62307027	86	0.325109
9	78269814	16	62309255	86	0.318365
9	78269814	16	62312611	86	0.325109
9	78269814	16	62312879	86	0.325109
9	78269814	16	62313248	86	0.315814
9	78269814	16	62313945	86	0.315814
9	78269814	16	62314062	86	0.35221
9	78269853	16	62261983	86	0.304938
9	78269853	16	62266655	86	0.332195
9	78269853	16	62294082	86	0.318365
9	78269853	16	62294606	86	0.318365
9	78269853	16	62296395	86	0.318365
9	78269853	16	62305102	86	0.314588
9	78269853	16	62306867	86	0.325109
9	78269853	16	62307027	86	0.325109
9	78269853	16	62309255	86	0.318365
9	78269853	16	62312611	86	0.325109
9	78269853	16	62312879	86	0.325109
9	78269853	16	62313248	86	0.315814
9	78269853	16	62313945	86	0.315814
9	78269853	16	62314062	86	0.35221
9	78270783	16	62261983	86	0.304938
9	78270783	16	62266655	86	0.332195
9	78270783	16	62294082	86	0.318365
9	78270783	16	62294606	86	0.318365
9	78270783	16	62296395	86	0.318365
9	78270783	16	62305102	86	0.314588
9	78270783	16	62306867	86	0.325109
9	78270783	16	62307027	86	0.325109
9	78270783	16	62309255	86	0.318365
9	78270783	16	62312611	86	0.325109
9	78270783	16	62312879	86	0.325109
9	78270783	16	62313248	86	0.315814
9	78270783	16	62313945	86	0.315814
9	78270783	16	62314062	86	0.35221
9	79454011	16	31074110	86	0.323304
9	79454034	16	31074110	86	0.323304
9	79454059	16	31074110	86	0.323304
9	79454148	16	31074110	86	0.323304
9	79454159	16	31074110	86	0.323304
9	79454161	16	31074110	86	0.323304
9	79454184	16	31074110	86	0.323304
9	79454353	16	31074110	86	0.323304
9	79454501	16	31074110	86	0.301361
9	81723667	16	59728563	86	0.309518
9	81723982	16	59728563	86	0.309518
9	81725240	16	59728563	86	0.309518
9	81725351	16	59728563	86	0.309518
9	81821747	16	57696682	86	0.42008
9	81979053	16	33541011	86	0.316162
9	83269850	16	58419337	86	0.322606
9	84288616	16	59553994	86	0.303868
9	84456336	16	49441081	86	0.318159
9	85874812	16	51276973	86	0.332328
9	85877413	16	51276973	86	0.332328
9	85944458	16	56576892	86	0.324641
9	88456783	16	46413548	86	0.505882
9	88532368	16	55405864	86	0.300988
9	89208845	16	32957041	86	0.311023
9	89208845	16	32957043	86	0.311023
9	89212474	16	33436038	86	0.311358
9	89212474	16	33436041	86	0.311358
9	89212631	16	33436038	86	0.311358
9	89212631	16	33436041	86	0.311358
9	89212809	16	33436038	86	0.311358
9	89212809	16	33436041	86	0.311358
9	89212839	16	33436038	86	0.311358
9	89212839	16	33436041	86	0.311358
9	89212845	16	33436038	86	0.311358
9	89212845	16	33436041	86	0.311358
9	89212967	16	32957041	86	0.320015
9	89212967	16	32957043	86	0.320015
9	89213659	16	32957041	86	0.320015
9	89213659	16	32957043	86	0.320015
9	89996566	16	57157994	86	0.342012
9	89996566	16	57158034	86	0.360831
9	89996566	16	57160026	86	0.342012
9	89996566	16	57160339	86	0.342012
9	89996566	16	57161043	86	0.314119
9	89996566	16	57167180	86	0.334574
9	90002840	16	57157994	86	0.371323
9	90002840	16	57158034	86	0.391697
9	90002840	16	57160026	86	0.371323
9	90002840	16	57160339	86	0.371323
9	90002840	16	57161043	86	0.34104
9	90002840	16	57162681	86	0.3078
9	90002840	16	57163547	86	0.323923
9	90002840	16	57164039	86	0.3078
9	90002840	16	57166229	86	0.3078
9	90002840	16	57166246	86	0.3078
9	90002840	16	57166538	86	0.323923
9	90002840	16	57167180	86	0.366678
9	90002840	16	57167618	86	0.307894
9	90002840	16	57168435	86	0.307894
9	90002840	16	57168651	86	0.307894
9	90002875	16	57158034	86	0.313453
9	90004612	16	57158034	86	0.313453
9	90006004	16	57157994	86	0.371323
9	90006004	16	57158034	86	0.391697
9	90006004	16	57160026	86	0.371323
9	90006004	16	57160339	86	0.371323
9	90006004	16	57161043	86	0.34104
9	90006004	16	57162681	86	0.3078
9	90006004	16	57163547	86	0.323923
9	90006004	16	57164039	86	0.3078
9	90006004	16	57166229	86	0.3078
9	90006004	16	57166246	86	0.3078
9	90006004	16	57166538	86	0.323923
9	90006004	16	57167180	86	0.366678
9	90006004	16	57167618	86	0.307894
9	90006004	16	57168435	86	0.307894
9	90006004	16	57168651	86	0.307894
9	90010891	16	57157994	86	0.307706
9	90010891	16	57158034	86	0.329957
9	90010891	16	57160026	86	0.307706
9	90010891	16	57160339	86	0.307706
9	90010891	16	57167180	86	0.313852
9	90011523	16	57157994	86	0.311324
9	90011523	16	57158034	86	0.332526
9	90011523	16	57160026	86	0.311324
9	90011523	16	57160339	86	0.311324
9	90011523	16	57167180	86	0.313528
9	90012235	16	57157994	86	0.300876
9	90012235	16	57160026	86	0.300876
9	90012235	16	57160339	86	0.300876
9	90014071	16	57157994	86	0.371323
9	90014071	16	57158034	86	0.391697
9	90014071	16	57160026	86	0.371323
9	90014071	16	57160339	86	0.371323
9	90014071	16	57161043	86	0.34104
9	90014071	16	57162681	86	0.3078
9	90014071	16	57163547	86	0.323923
9	90014071	16	57164039	86	0.3078
9	90014071	16	57166229	86	0.3078
9	90014071	16	57166246	86	0.3078
9	90014071	16	57166538	86	0.323923
9	90014071	16	57167180	86	0.366678
9	90014071	16	57167618	86	0.307894
9	90014071	16	57168435	86	0.307894
9	90014071	16	57168651	86	0.307894
9	90018365	16	57157994	86	0.319053
9	90018365	16	57158034	86	0.342746
9	90018365	16	57160026	86	0.319053
9	90018365	16	57160339	86	0.319053
9	90018365	16	57167180	86	0.327331
9	90018842	16	57157994	86	0.319053
9	90018842	16	57158034	86	0.342746
9	90018842	16	57160026	86	0.319053
9	90018842	16	57160339	86	0.319053
9	90018842	16	57167180	86	0.327331
9	90276855	16	61585887	86	0.307133
9	90667878	16	62652256	86	0.306496
9	90668430	16	62652256	86	0.306496
9	90670557	16	62652256	86	0.307208
9	90671879	16	62652256	86	0.306496
9	90672502	16	62652256	86	0.306496
9	90672642	16	62652256	86	0.307208
9	90672676	16	62652256	86	0.306496
9	90672679	16	62652256	86	0.307208
9	90673970	16	62645416	86	0.31236
9	90673970	16	62649240	86	0.31236
9	90673970	16	62652256	86	0.333815
9	91008047	16	49128731	86	0.344164
9	91008047	16	49130063	86	0.344164
9	91008047	16	49132921	86	0.344164
9	91008047	16	49133027	86	0.344164
9	91008047	16	49136883	86	0.360622
9	91205821	16	58337018	86	0.300699
9	91714025	16	61103545	86	0.302959
9	91714025	16	61104334	86	0.302959
9	91714025	16	61107758	86	0.302959
9	91714025	16	61107777	86	0.302959
9	91714025	16	61109116	86	0.302959
9	91714025	16	61111345	86	0.302959
9	91714025	16	61115686	86	0.302959
9	91719335	16	61103545	86	0.302959
9	91719335	16	61104334	86	0.302959
9	91719335	16	61107758	86	0.302959
9	91719335	16	61107777	86	0.302959
9	91719335	16	61109116	86	0.302959
9	91719335	16	61111345	86	0.302959
9	91719335	16	61115686	86	0.302959
9	91746069	16	61103545	86	0.302959
9	91746069	16	61104334	86	0.302959
9	91746069	16	61107758	86	0.302959
9	91746069	16	61107777	86	0.302959
9	91746069	16	61109116	86	0.302959
9	91746069	16	61111345	86	0.302959
9	91746069	16	61115686	86	0.302959
9	92285084	16	54481592	86	0.310206
9	92443415	16	46407157	86	0.358974
9	92443415	16	46412627	86	0.358974
9	92443415	16	46417894	86	0.307877
9	92443415	16	46417986	86	0.358974
9	92443415	16	46417994	86	0.346672
9	92443415	16	46420038	86	0.358974
9	92443415	16	46421520	86	0.312911
9	92443415	16	46421524	86	0.312911
9	92443415	16	46426616	86	0.366801
9	92443415	16	46426623	86	0.358974
9	92443415	16	46426625	86	0.358974
9	92443415	16	46426626	86	0.358974
9	92443415	16	46426628	86	0.358974
9	92443415	16	46426632	86	0.358974
9	92443415	16	46426636	86	0.358974
9	92443415	16	46426637	86	0.358974
9	92443415	16	46426641	86	0.358974
9	92443415	16	46426646	86	0.358974
9	92443415	16	46426649	86	0.358974
9	92443415	16	46426675	86	0.321608
9	43751339	16	65790198	86	0.323387
9	43751339	16	65790806	86	0.30544
9	43751339	16	65790818	86	0.30544
9	43751339	16	65791328	86	0.30544
9	43751339	16	65791452	86	0.30544
9	43751339	16	65791478	86	0.30544
9	43751339	16	65791527	86	0.30544
9	43751339	16	65791677	86	0.30544
9	43751339	16	65799569	86	0.30544
9	43783458	16	65790198	86	0.305904
9	66799841	16	73996573	86	0.326705
9	66799841	16	73997103	86	0.343976
9	66799841	16	73998047	86	0.343976
9	66822025	16	71018828	86	0.32549
9	67334230	16	65232880	86	0.303008
9	67334230	16	65243545	86	0.323154
9	67339357	16	77360509	86	0.328556
9	68360307	16	71418573	86	0.385714
9	68360330	16	71418554	86	1
9	68360625	16	76989453	86	0.31766
9	68360625	16	77001339	86	0.305773
9	68360625	16	77014541	86	0.305773
9	68360625	16	77016028	86	0.305773
9	68360625	16	77016440	86	0.305773
9	68387951	16	65307316	86	0.344686
9	68387951	16	65336244	86	0.360119
9	68387951	16	65399338	86	0.344686
9	68387951	16	65404546	86	0.344686
9	68387951	16	65462391	86	0.344686
9	68387951	16	65499631	86	0.344686
9	68387955	16	65307316	86	0.344686
9	68387955	16	65336244	86	0.360119
9	68387955	16	65399338	86	0.344686
9	68387955	16	65404546	86	0.344686
9	68387955	16	65462391	86	0.344686
9	68387955	16	65499631	86	0.344686
9	68414417	16	73513339	86	0.305097
9	68414417	16	73514035	86	0.305097
9	68414417	16	73515547	86	0.32019
9	68414417	16	73532652	86	0.312463
9	68416875	16	67805993	86	0.494118
9	68998916	16	71418554	86	0.494118
9	69127139	16	75498320	86	0.306321
9	69918310	16	69532641	86	0.334583
9	70002334	16	65601659	86	0.413319
9	70002334	16	65608317	86	0.391098
9	70002334	16	65689130	86	0.333459
9	70002334	16	65692481	86	0.461445
9	70002334	16	65697530	86	0.381946
9	70002334	16	65698807	86	0.392479
9	70003845	16	65601659	86	0.340422
9	70003845	16	65608317	86	0.339331
9	70003845	16	65689130	86	0.306684
9	70003845	16	65692481	86	0.450084
9	70003845	16	65697530	86	0.428931
9	70003845	16	65698807	86	0.403055
9	70003845	16	65732332	86	0.309352
9	71846081	16	66084393	86	0.304117
9	71846081	16	66084414	86	0.304117
9	72054696	16	63268671	86	0.304936
9	73241253	16	75293829	86	0.304893
9	73244124	16	75293829	86	0.304893
9	73245255	16	75293829	86	0.304893
9	73260519	16	75293829	86	0.304893
9	73265303	16	75293829	86	0.304893
9	77652455	16	66412729	86	0.30068
9	77652604	16	66412729	86	0.302681
9	77653160	16	66412729	86	0.30068
9	78302608	16	73281888	86	0.304644
9	78318482	16	72258743	86	0.300514
9	78318834	16	72258743	86	0.300514
9	78323598	16	72258743	86	0.300514
9	78756985	16	73600572	86	0.305621
9	78969417	16	73158929	86	0.305832
9	78969417	16	73162981	86	0.314588
9	78969712	16	73158929	86	0.305832
9	78969712	16	73162981	86	0.314588
9	79222320	16	70195967	86	0.311056
9	79222320	16	74394671	86	0.356938
9	79222320	16	74395902	86	0.311056
9	81648357	16	66104827	86	0.338743
9	81648357	16	66110873	86	0.338743
9	81648357	16	66111722	86	0.338743
9	81663980	16	66104827	86	0.367192
9	81663980	16	66110873	86	0.367192
9	81663980	16	66111722	86	0.367192
9	81664475	16	66104827	86	0.367192
9	81664475	16	66110873	86	0.367192
9	81664475	16	66111722	86	0.367192
9	81673370	16	66104827	86	0.30012
9	81673370	16	66110873	86	0.30012
9	81673370	16	66111722	86	0.30012
9	81675693	16	66104827	86	0.338743
9	81675693	16	66110873	86	0.338743
9	81675693	16	66111722	86	0.338743
9	82812981	16	63757064	86	0.30262
9	82817342	16	63757064	86	0.308272
9	82822689	16	63757064	86	0.308272
9	82825624	16	63757064	86	0.308272
9	82833850	16	63757064	86	0.304975
9	82875336	16	63757064	86	0.312606
9	84041713	16	77959967	86	0.319025
9	84304658	16	75874313	86	0.346056
9	84309875	16	75874313	86	0.348394
9	84324363	16	75874313	86	0.331588
9	84328786	16	75874313	86	0.310651
9	84331378	16	75874313	86	0.310651
9	86004415	16	69812558	86	0.323518
9	86004415	16	69812605	86	0.323518
9	86004415	16	69812763	86	0.323518
9	86004415	16	69814763	86	0.323518
9	86004415	16	69816033	86	0.304165
9	86004415	16	69816611	86	0.329265
9	86004415	16	69819031	86	0.304165
9	86004415	16	69819125	86	0.304165
9	86004415	16	69823816	86	0.323518
9	86004415	16	69836668	86	0.304165
9	86004415	16	69841027	86	0.304165
9	86004415	16	69844209	86	0.323518
9	86004415	16	69848356	86	0.347902
9	86004415	16	69855261	86	0.31159
9	86004415	16	69855311	86	0.347902
9	86004415	16	69860769	86	0.347902
9	86004415	16	69863680	86	0.347902
9	86004415	16	69864060	86	0.323518
9	86004415	16	69864101	86	0.323518
9	86004415	16	69864311	86	0.323518
9	86004415	16	69864558	86	0.323518
9	86004415	16	69866255	86	0.304165
9	86004415	16	69866505	86	0.304165
9	86004415	16	69868059	86	0.304165
9	86004415	16	69868133	86	0.304165
9	86004415	16	69868343	86	0.304165
9	86004415	16	69869003	86	0.329265
9	86004415	16	69872319	86	0.304165
9	86004415	16	69873110	86	0.304165
9	86004415	16	69873170	86	0.304165
9	86004415	16	69874198	86	0.329265
9	86004415	16	69875599	86	0.304165
9	86004415	16	69876772	86	0.329265
9	86004415	16	69878161	86	0.347902
9	86013530	16	69812558	86	0.323518
9	86013530	16	69812605	86	0.323518
9	86013530	16	69812763	86	0.323518
9	86013530	16	69814763	86	0.323518
9	86013530	16	69816033	86	0.304165
9	86013530	16	69816611	86	0.329265
9	86013530	16	69819031	86	0.304165
9	86013530	16	69819125	86	0.304165
9	86013530	16	69823816	86	0.323518
9	86013530	16	69836668	86	0.304165
9	86013530	16	69841027	86	0.304165
9	86013530	16	69844209	86	0.323518
9	86013530	16	69848356	86	0.347902
9	86013530	16	69855261	86	0.31159
9	86013530	16	69855311	86	0.347902
9	86013530	16	69860769	86	0.347902
9	86013530	16	69863680	86	0.347902
9	86013530	16	69864060	86	0.323518
9	86013530	16	69864101	86	0.323518
9	86013530	16	69864311	86	0.323518
9	86013530	16	69864558	86	0.323518
9	86013530	16	69866255	86	0.304165
9	86013530	16	69866505	86	0.304165
9	86013530	16	69868059	86	0.304165
9	86013530	16	69868133	86	0.304165
9	86013530	16	69868343	86	0.304165
9	86013530	16	69869003	86	0.329265
9	86013530	16	69872319	86	0.304165
9	86013530	16	69873110	86	0.304165
9	86013530	16	69873170	86	0.304165
9	86013530	16	69874198	86	0.329265
9	86013530	16	69875599	86	0.304165
9	86013530	16	69876772	86	0.329265
9	86013530	16	69878161	86	0.347902
9	86717521	16	79075475	86	0.305017
9	86859971	16	66376912	86	0.305722
9	86862232	16	66376912	86	0.305722
9	86867036	16	66393842	86	0.301371
9	39064837	16	89535888	86	0.308371
9	40608989	16	87888088	86	0.311468
9	40679042	16	86720071	86	0.30078
9	40679042	16	86720866	86	0.312795
9	40679042	16	86721135	86	0.312795
9	40679042	16	86721431	86	0.312795
9	40679042	16	86721685	86	0.312795
9	40679042	16	86721715	86	0.312795
9	40679042	16	86722070	86	0.312795
9	40679042	16	86722252	86	0.312795
9	40679042	16	86722264	86	0.312795
9	40679042	16	86722887	86	0.312795
9	44844265	16	89684324	86	0.314621
9	45041214	16	85758357	86	0.300174
9	66013783	16	86003058	86	0.308925
9	66468712	16	89684324	86	0.353865
9	66478366	16	86047516	86	0.32549
9	66486904	16	89973796	86	0.494118
9	66486943	16	89973796	86	0.494118
9	66489009	16	82475659	86	0.316025
9	66489009	16	82479353	86	0.308416
9	66489009	16	82479689	86	0.308416
9	66489009	16	82480417	86	0.308416
9	66489009	16	82481373	86	0.308416
9	66489009	16	82481929	86	0.305866
9	66735717	16	85306361	86	0.311556
9	66735717	16	85306851	86	0.311556
9	66735717	16	85307220	86	0.308828
9	66813282	16	85306361	86	0.31714
9	66813282	16	85306851	86	0.31714
9	66826025	16	84696560	86	0.305773
9	66851005	16	86047516	86	0.32549
9	67318702	16	79933229	86	0.310266
9	68359064	16	86047516	86	0.32549
9	68360250	16	89857008	86	0.326308
9	68362719	16	89684324	86	0.375875
9	68383901	16	89684324	86	0.369465
9	68383904	16	89684324	86	0.369465
9	68390125	16	89061658	86	0.345548
9	68390420	16	82433772	86	0.305687
9	68390420	16	82442337	86	0.332929
9	68390420	16	82442437	86	0.332929
9	68390420	16	82442440	86	0.332929
9	68390420	16	82442444	86	0.332929
9	68390420	16	82442482	86	0.332929
9	68396587	16	81767610	86	0.325476
9	68396587	16	81769745	86	0.325476
9	68396587	16	89684324	86	0.367647
9	68413991	16	89973796	86	0.488095
9	68414916	16	86047516	86	0.494118
9	68416444	16	89973796	86	0.494118
9	68420029	16	86047516	86	1
9	68420033	16	86047516	86	1
9	68427956	16	81299363	86	0.307113
9	68688057	16	89684324	86	0.405341
9	68688061	16	89684324	86	0.405341
9	69719916	16	89684324	86	0.402009
9	69792277	16	89684324	86	0.331524
9	69808546	16	89973811	86	0.494118
9	70937520	16	86838656	86	0.316025
9	73226308	16	81640210	86	0.301682
9	73226308	16	81641372	86	0.328483
9	73226308	16	81650475	86	0.328483
9	73226308	16	81656818	86	0.328483
9	73226308	16	81657529	86	0.328483
9	73226308	16	81658642	86	0.301682
9	73226308	16	81660484	86	0.328483
9	73226308	16	81673672	86	0.304488
9	73226308	16	81673874	86	0.304488
9	73239589	16	81639703	86	0.308987
9	73239589	16	81640210	86	0.364909
9	73239589	16	81641372	86	0.397618
9	73239589	16	81650475	86	0.397618
9	73239589	16	81656818	86	0.397618
9	73239589	16	81657529	86	0.397618
9	73239589	16	81658642	86	0.364909
9	73239589	16	81660484	86	0.397618
9	73239589	16	81673672	86	0.35843
9	73239589	16	81673874	86	0.35843
9	73239589	16	81681747	86	0.321474
9	73239589	16	81682082	86	0.348628
9	73240335	16	81640210	86	0.324123
9	73240335	16	81641372	86	0.355617
9	73240335	16	81650475	86	0.355617
9	73240335	16	81656818	86	0.355617
9	73240335	16	81657529	86	0.355617
9	73240335	16	81658642	86	0.324123
9	73240335	16	81660484	86	0.355617
9	73240335	16	81673672	86	0.328223
9	73240335	16	81673874	86	0.328223
9	73240335	16	81682082	86	0.311802
9	73240431	16	81640210	86	0.318779
9	73240431	16	81641372	86	0.34966
9	73240431	16	81650475	86	0.34966
9	73240431	16	81656818	86	0.34966
9	73240431	16	81657529	86	0.34966
9	73240431	16	81658642	86	0.318779
9	73240431	16	81660484	86	0.34966
9	73240431	16	81673672	86	0.313648
9	73240431	16	81673874	86	0.313648
9	73240431	16	81682082	86	0.306579
9	73243190	16	81640210	86	0.318779
9	73243190	16	81641372	86	0.34966
9	73243190	16	81650475	86	0.34966
9	73243190	16	81656818	86	0.34966
9	73243190	16	81657529	86	0.34966
9	73243190	16	81658642	86	0.318779
9	73243190	16	81660484	86	0.34966
9	73243190	16	81673672	86	0.313648
9	73243190	16	81673874	86	0.313648
9	73243190	16	81682082	86	0.306579
9	73244279	16	81641372	86	0.328298
9	73244279	16	81650475	86	0.328298
9	73244279	16	81656818	86	0.328298
9	73244279	16	81657529	86	0.328298
9	73244279	16	81660484	86	0.328298
9	73245865	16	81641372	86	0.328298
9	73245865	16	81650475	86	0.328298
9	73245865	16	81656818	86	0.328298
9	73245865	16	81657529	86	0.328298
9	73245865	16	81660484	86	0.328298
9	73254991	16	81641372	86	0.328298
9	73254991	16	81650475	86	0.328298
9	73254991	16	81656818	86	0.328298
9	73254991	16	81657529	86	0.328298
9	73254991	16	81660484	86	0.328298
9	73257896	16	81641372	86	0.328298
9	73257896	16	81650475	86	0.328298
9	73257896	16	81656818	86	0.328298
9	73257896	16	81657529	86	0.328298
9	73257896	16	81660484	86	0.328298
9	73259313	16	81641372	86	0.328298
9	73259313	16	81650475	86	0.328298
9	73259313	16	81656818	86	0.328298
9	73259313	16	81657529	86	0.328298
9	73259313	16	81660484	86	0.328298
9	73260658	16	81640210	86	0.318779
9	73260658	16	81641372	86	0.34966
9	73260658	16	81650475	86	0.34966
9	73260658	16	81656818	86	0.34966
9	73260658	16	81657529	86	0.34966
9	73260658	16	81658642	86	0.318779
9	73260658	16	81660484	86	0.34966
9	73260658	16	81673672	86	0.313648
9	73260658	16	81673874	86	0.313648
9	73260658	16	81682082	86	0.306579
9	73260946	16	81640210	86	0.318779
9	73260946	16	81641372	86	0.34966
9	73260946	16	81650475	86	0.34966
9	73260946	16	81656818	86	0.34966
9	73260946	16	81657529	86	0.34966
9	73260946	16	81658642	86	0.318779
9	73260946	16	81660484	86	0.34966
9	73260946	16	81673672	86	0.313648
9	73260946	16	81673874	86	0.313648
9	73260946	16	81682082	86	0.306579
9	73266110	16	81640210	86	0.318779
9	73266110	16	81641372	86	0.34966
9	73266110	16	81650475	86	0.34966
9	73266110	16	81656818	86	0.34966
9	73266110	16	81657529	86	0.34966
9	73266110	16	81658642	86	0.318779
9	73266110	16	81660484	86	0.34966
9	73266110	16	81673672	86	0.313648
9	73266110	16	81673874	86	0.313648
9	73266110	16	81682082	86	0.306579
9	73267607	16	81641372	86	0.328298
9	73267607	16	81650475	86	0.328298
9	73267607	16	81656818	86	0.328298
9	73267607	16	81657529	86	0.328298
9	73267607	16	81660484	86	0.328298
9	73273002	16	81640210	86	0.318779
9	73273002	16	81641372	86	0.34966
9	73273002	16	81650475	86	0.34966
9	73273002	16	81656818	86	0.34966
9	73273002	16	81657529	86	0.34966
9	73273002	16	81658642	86	0.318779
9	73273002	16	81660484	86	0.34966
9	73273002	16	81673672	86	0.313648
9	73273002	16	81673874	86	0.313648
9	73273002	16	81682082	86	0.306579
9	73285925	16	81640210	86	0.318779
9	73285925	16	81641372	86	0.34966
9	73285925	16	81650475	86	0.34966
9	73285925	16	81656818	86	0.34966
9	73285925	16	81657529	86	0.34966
9	73285925	16	81658642	86	0.318779
9	73285925	16	81660484	86	0.34966
9	73285925	16	81673672	86	0.313648
9	73285925	16	81673874	86	0.313648
9	73285925	16	81682082	86	0.306579
9	73293499	16	81640210	86	0.318779
9	73293499	16	81641372	86	0.34966
9	73293499	16	81650475	86	0.34966
9	73293499	16	81656818	86	0.34966
9	73293499	16	81657529	86	0.34966
9	73293499	16	81658642	86	0.318779
9	73293499	16	81660484	86	0.34966
9	73293499	16	81673672	86	0.313648
9	73293499	16	81673874	86	0.313648
9	73293499	16	81682082	86	0.306579
9	73295702	16	81640210	86	0.318779
9	73295702	16	81641372	86	0.34966
9	73295702	16	81650475	86	0.34966
9	73295702	16	81656818	86	0.34966
9	73295702	16	81657529	86	0.34966
9	73295702	16	81658642	86	0.318779
9	73295702	16	81660484	86	0.34966
9	73295702	16	81673672	86	0.313648
9	73295702	16	81673874	86	0.313648
9	73295702	16	81682082	86	0.306579
9	73297436	16	81640210	86	0.318779
9	73297436	16	81641372	86	0.34966
9	73297436	16	81650475	86	0.34966
9	73297436	16	81656818	86	0.34966
9	73297436	16	81657529	86	0.34966
9	73297436	16	81658642	86	0.318779
9	73297436	16	81660484	86	0.34966
9	73297436	16	81673672	86	0.313648
9	73297436	16	81673874	86	0.313648
9	73297436	16	81682082	86	0.306579
9	73298036	16	81640210	86	0.318779
9	73298036	16	81641372	86	0.34966
9	73298036	16	81650475	86	0.34966
9	73298036	16	81656818	86	0.34966
9	73298036	16	81657529	86	0.34966
9	73298036	16	81658642	86	0.318779
9	73298036	16	81660484	86	0.34966
9	73298036	16	81673672	86	0.313648
9	73298036	16	81673874	86	0.313648
9	73298036	16	81682082	86	0.306579
9	73303211	16	81641372	86	0.328298
9	73303211	16	81650475	86	0.328298
9	73303211	16	81656818	86	0.328298
9	73303211	16	81657529	86	0.328298
9	73303211	16	81660484	86	0.328298
9	73309226	16	81641372	86	0.328298
9	73309226	16	81650475	86	0.328298
9	73309226	16	81656818	86	0.328298
9	73309226	16	81657529	86	0.328298
9	73309226	16	81660484	86	0.328298
9	73310629	16	81640210	86	0.318779
9	73310629	16	81641372	86	0.34966
9	73310629	16	81650475	86	0.34966
9	73310629	16	81656818	86	0.34966
9	73310629	16	81657529	86	0.34966
9	73310629	16	81658642	86	0.318779
9	73310629	16	81660484	86	0.34966
9	73310629	16	81673672	86	0.313648
9	73310629	16	81673874	86	0.313648
9	73310629	16	81682082	86	0.306579
9	73418255	16	82627153	86	0.304946
9	73778468	16	86665414	86	0.304488
9	74254313	16	82528132	86	0.317199
9	74257667	16	82528132	86	0.317199
9	74308536	16	86129739	86	0.307976
9	74308536	16	86130876	86	0.307976
9	74308536	16	86131296	86	0.307976
9	74308536	16	86140472	86	0.307113
9	76936457	16	84063219	86	0.30886
9	76944989	16	84063219	86	0.30886
9	76945175	16	84063219	86	0.30886
9	76945506	16	84063219	86	0.30886
9	76945994	16	84063219	86	0.330311
9	78811377	16	81837401	86	0.321549
9	78996378	16	88358824	86	0.313284
9	78996378	16	88358828	86	0.313284
9	79164646	16	82465454	86	0.333622
9	79164646	16	82465970	86	0.314808
9	80264584	16	88555879	86	0.304975
9	80265531	16	88555879	86	0.304975
9	80269924	16	88555879	86	0.304975
9	80270848	16	88555879	86	0.304975
9	80271468	16	88555879	86	0.304975
9	80272216	16	88555879	86	0.304975
9	80272698	16	88555879	86	0.304975
9	80272699	16	88555879	86	0.304975
9	80272789	16	88555879	86	0.304975
9	80273412	16	88555879	86	0.304975
9	80273605	16	88555879	86	0.304975
9	80274212	16	88555879	86	0.304975
9	82261000	16	83626913	86	0.349135
9	83842428	16	86563059	86	0.304143
9	83842428	16	86577563	86	0.304143
9	84426598	16	89759545	86	0.309974
9	84956894	16	84273432	86	0.323201
9	85362481	16	87957458	86	0.316567
9	85428983	16	85295119	86	0.305046
9	85428983	16	85295256	86	0.358379
9	85428983	16	85295389	86	0.358379
9	85428983	16	85295982	86	0.342923
9	85428983	16	85296147	86	0.342923
9	85428983	16	85296231	86	0.342923
9	85428983	16	85299245	86	0.30008
9	85428983	16	85299388	86	0.31562
9	85428983	16	85301716	86	0.319197
9	85430415	16	85295119	86	0.320001
9	85430415	16	85295256	86	0.373997
9	85430415	16	85295309	86	0.313305
9	85430415	16	85295389	86	0.373997
9	85430415	16	85295982	86	0.357823
9	85430415	16	85296147	86	0.357823
9	85430415	16	85296231	86	0.357823
9	85430415	16	85299245	86	0.315711
9	85430415	16	85299388	86	0.332036
9	85430415	16	85301716	86	0.335823
9	85430838	16	85295119	86	0.320001
9	85430838	16	85295256	86	0.373997
9	85430838	16	85295309	86	0.313305
9	85430838	16	85295389	86	0.373997
9	85430838	16	85295982	86	0.357823
9	85430838	16	85296147	86	0.357823
9	85430838	16	85296231	86	0.357823
9	85430838	16	85299245	86	0.315711
9	85430838	16	85299388	86	0.332036
9	85430838	16	85301716	86	0.335823
9	85431161	16	85295119	86	0.341477
9	85431161	16	85295256	86	0.396616
9	85431161	16	85295309	86	0.332634
9	85431161	16	85295389	86	0.396616
9	85431161	16	85295982	86	0.380417
9	85431161	16	85296147	86	0.380417
9	85431161	16	85296231	86	0.380417
9	85431161	16	85298580	86	0.304768
9	85431161	16	85299245	86	0.336118
9	85431161	16	85299388	86	0.35252
9	85431161	16	85301716	86	0.35753
9	85431161	16	85306364	86	0.318889
9	85431161	16	85310180	86	0.30566
9	85431439	16	85295256	86	0.343326
9	85431439	16	85295389	86	0.343326
9	85431439	16	85295982	86	0.328563
9	85431439	16	85296147	86	0.328563
9	85431439	16	85296231	86	0.328563
9	85431439	16	85301716	86	0.340646
9	85431439	16	85306364	86	0.301906
9	85431519	16	85295256	86	0.343326
9	85431519	16	85295389	86	0.343326
9	85431519	16	85295982	86	0.328563
9	85431519	16	85296147	86	0.328563
9	85431519	16	85296231	86	0.328563
9	85431519	16	85301716	86	0.340646
9	85431519	16	85306364	86	0.301906
9	85432032	16	85295256	86	0.343326
9	85432032	16	85295389	86	0.343326
9	85432032	16	85295982	86	0.328563
9	85432032	16	85296147	86	0.328563
9	85432032	16	85296231	86	0.328563
9	85432032	16	85301716	86	0.340646
9	85432032	16	85306364	86	0.301906
9	85432087	16	85295256	86	0.343326
9	85432087	16	85295389	86	0.343326
9	85432087	16	85295982	86	0.328563
9	85432087	16	85296147	86	0.328563
9	85432087	16	85296231	86	0.328563
9	85432087	16	85301716	86	0.340646
9	85432087	16	85306364	86	0.301906
9	85432438	16	85295256	86	0.343326
9	85432438	16	85295389	86	0.343326
9	85432438	16	85295982	86	0.328563
9	85432438	16	85296147	86	0.328563
9	85432438	16	85296231	86	0.328563
9	85432438	16	85301716	86	0.340646
9	85432438	16	85306364	86	0.301906
9	85432447	16	85295256	86	0.32881
9	85432447	16	85295389	86	0.32881
9	85432447	16	85295982	86	0.314714
9	85432447	16	85296147	86	0.314714
9	85432447	16	85296231	86	0.314714
9	85432447	16	85301716	86	0.324374
9	85432504	16	85295256	86	0.343326
9	85432504	16	85295389	86	0.343326
9	85432504	16	85295982	86	0.328563
9	85432504	16	85296147	86	0.328563
9	85432504	16	85296231	86	0.328563
9	85432504	16	85301716	86	0.340646
9	85432504	16	85306364	86	0.301906
9	85432526	16	85295256	86	0.343326
9	85432526	16	85295389	86	0.343326
9	85432526	16	85295982	86	0.328563
9	85432526	16	85296147	86	0.328563
9	85432526	16	85296231	86	0.328563
9	85432526	16	85301716	86	0.340646
9	85432526	16	85306364	86	0.301906
9	85433279	16	85295256	86	0.343326
9	85433279	16	85295389	86	0.343326
9	85433279	16	85295982	86	0.328563
9	85433279	16	85296147	86	0.328563
9	85433279	16	85296231	86	0.328563
9	85433279	16	85301716	86	0.340646
9	85433279	16	85306364	86	0.301906
9	85433286	16	85295256	86	0.343326
9	85433286	16	85295389	86	0.343326
9	85433286	16	85295982	86	0.328563
9	85433286	16	85296147	86	0.328563
9	85433286	16	85296231	86	0.328563
9	85433286	16	85301716	86	0.340646
9	85433286	16	85306364	86	0.301906
9	85433465	16	85295256	86	0.343326
9	85433465	16	85295389	86	0.343326
9	85433465	16	85295982	86	0.328563
9	85433465	16	85296147	86	0.328563
9	85433465	16	85296231	86	0.328563
9	85433465	16	85301716	86	0.340646
9	85433465	16	85306364	86	0.301906
9	85433501	16	85295256	86	0.343326
9	85433501	16	85295389	86	0.343326
9	85433501	16	85295982	86	0.328563
9	85433501	16	85296147	86	0.328563
9	85433501	16	85296231	86	0.328563
9	85433501	16	85301716	86	0.340646
9	85433501	16	85306364	86	0.301906
9	85433572	16	85295256	86	0.343326
9	85433572	16	85295389	86	0.343326
9	85433572	16	85295982	86	0.328563
9	85433572	16	85296147	86	0.328563
9	85433572	16	85296231	86	0.328563
9	85433572	16	85301716	86	0.340646
9	85433572	16	85306364	86	0.301906
9	85433926	16	85295256	86	0.343326
9	85433926	16	85295389	86	0.343326
9	85433926	16	85295982	86	0.328563
9	85433926	16	85296147	86	0.328563
9	85433926	16	85296231	86	0.328563
9	85433926	16	85301716	86	0.340646
9	85433926	16	85306364	86	0.301906
9	85434279	16	85295256	86	0.343326
9	85434279	16	85295389	86	0.343326
9	85434279	16	85295982	86	0.328563
9	85434279	16	85296147	86	0.328563
9	85434279	16	85296231	86	0.328563
9	85434279	16	85301716	86	0.340646
9	85434279	16	85306364	86	0.301906
9	85434367	16	85295256	86	0.343326
9	85434367	16	85295389	86	0.343326
9	85434367	16	85295982	86	0.328563
9	85434367	16	85296147	86	0.328563
9	85434367	16	85296231	86	0.328563
9	85434367	16	85301716	86	0.340646
9	85434367	16	85306364	86	0.301906
9	85434686	16	85295256	86	0.343326
9	85434686	16	85295389	86	0.343326
9	85434686	16	85295982	86	0.328563
9	85434686	16	85296147	86	0.328563
9	85434686	16	85296231	86	0.328563
9	85434686	16	85301716	86	0.340646
9	85434686	16	85306364	86	0.301906
9	85434925	16	85295256	86	0.343326
9	85434925	16	85295389	86	0.343326
9	85434925	16	85295982	86	0.328563
9	85434925	16	85296147	86	0.328563
9	85434925	16	85296231	86	0.328563
9	85434925	16	85301716	86	0.340646
9	85434925	16	85306364	86	0.301906
9	85435126	16	85295256	86	0.343326
9	85435126	16	85295389	86	0.343326
9	85435126	16	85295982	86	0.328563
9	85435126	16	85296147	86	0.328563
9	85435126	16	85296231	86	0.328563
9	85435126	16	85301716	86	0.340646
9	85435126	16	85306364	86	0.301906
9	85435156	16	85295256	86	0.343326
9	85435156	16	85295389	86	0.343326
9	85435156	16	85295982	86	0.328563
9	85435156	16	85296147	86	0.328563
9	85435156	16	85296231	86	0.328563
9	85435156	16	85301716	86	0.340646
9	85435156	16	85306364	86	0.301906
9	85435384	16	85295256	86	0.343326
9	85435384	16	85295389	86	0.343326
9	85435384	16	85295982	86	0.328563
9	85435384	16	85296147	86	0.328563
9	85435384	16	85296231	86	0.328563
9	85435384	16	85301716	86	0.340646
9	85435384	16	85306364	86	0.301906
9	85435669	16	85295256	86	0.343326
9	85435669	16	85295389	86	0.343326
9	85435669	16	85295982	86	0.328563
9	85435669	16	85296147	86	0.328563
9	85435669	16	85296231	86	0.328563
9	85435669	16	85301716	86	0.340646
9	85435669	16	85306364	86	0.301906
9	85435807	16	85295256	86	0.343326
9	85435807	16	85295389	86	0.343326
9	85435807	16	85295982	86	0.328563
9	85435807	16	85296147	86	0.328563
9	85435807	16	85296231	86	0.328563
9	85435807	16	85301716	86	0.340646
9	85435807	16	85306364	86	0.301906
9	85435880	16	85295256	86	0.343326
9	85435880	16	85295389	86	0.343326
9	85435880	16	85295982	86	0.328563
9	85435880	16	85296147	86	0.328563
9	85435880	16	85296231	86	0.328563
9	85435880	16	85301716	86	0.340646
9	85435880	16	85306364	86	0.301906
9	85436158	16	85295256	86	0.32208
9	85436158	16	85295389	86	0.32208
9	85436158	16	85295982	86	0.307374
9	85436158	16	85296147	86	0.307374
9	85436158	16	85296231	86	0.307374
9	85436158	16	85301716	86	0.319197
9	85436293	16	85295256	86	0.343326
9	85436293	16	85295389	86	0.343326
9	85436293	16	85295982	86	0.328563
9	85436293	16	85296147	86	0.328563
9	85436293	16	85296231	86	0.328563
9	85436293	16	85301716	86	0.340646
9	85436293	16	85306364	86	0.301906
9	85436515	16	85295256	86	0.343326
9	85436515	16	85295389	86	0.343326
9	85436515	16	85295982	86	0.328563
9	85436515	16	85296147	86	0.328563
9	85436515	16	85296231	86	0.328563
9	85436515	16	85301716	86	0.340646
9	85436515	16	85306364	86	0.301906
9	85436841	16	85295256	86	0.343326
9	85436841	16	85295389	86	0.343326
9	85436841	16	85295982	86	0.328563
9	85436841	16	85296147	86	0.328563
9	85436841	16	85296231	86	0.328563
9	85436841	16	85301716	86	0.340646
9	85436841	16	85306364	86	0.301906
9	85437183	16	85295256	86	0.343326
9	85437183	16	85295389	86	0.343326
9	85437183	16	85295982	86	0.328563
9	85437183	16	85296147	86	0.328563
9	85437183	16	85296231	86	0.328563
9	85437183	16	85301716	86	0.340646
9	85437183	16	85306364	86	0.301906
9	85437331	16	85295256	86	0.343326
9	85437331	16	85295389	86	0.343326
9	85437331	16	85295982	86	0.328563
9	85437331	16	85296147	86	0.328563
9	85437331	16	85296231	86	0.328563
9	85437331	16	85301716	86	0.340646
9	85437331	16	85306364	86	0.301906
9	85437412	16	85295256	86	0.343326
9	85437412	16	85295389	86	0.343326
9	85437412	16	85295982	86	0.328563
9	85437412	16	85296147	86	0.328563
9	85437412	16	85296231	86	0.328563
9	85437412	16	85301716	86	0.340646
9	85437412	16	85306364	86	0.301906
9	85438395	16	85295256	86	0.343326
9	85438395	16	85295389	86	0.343326
9	85438395	16	85295982	86	0.328563
9	85438395	16	85296147	86	0.328563
9	85438395	16	85296231	86	0.328563
9	85438395	16	85301716	86	0.340646
9	85438395	16	85306364	86	0.301906
9	85438477	16	85295256	86	0.343326
9	85438477	16	85295389	86	0.343326
9	85438477	16	85295982	86	0.328563
9	85438477	16	85296147	86	0.328563
9	85438477	16	85296231	86	0.328563
9	85438477	16	85301716	86	0.340646
9	85438477	16	85306364	86	0.301906
9	85438562	16	85295256	86	0.343326
9	85438562	16	85295389	86	0.343326
9	85438562	16	85295982	86	0.328563
9	85438562	16	85296147	86	0.328563
9	85438562	16	85296231	86	0.328563
9	85438562	16	85301716	86	0.340646
9	85438562	16	85306364	86	0.301906
9	85438570	16	85295256	86	0.343326
9	85438570	16	85295389	86	0.343326
9	85438570	16	85295982	86	0.328563
9	85438570	16	85296147	86	0.328563
9	85438570	16	85296231	86	0.328563
9	85438570	16	85301716	86	0.340646
9	85438570	16	85306364	86	0.301906
9	85438621	16	85295256	86	0.343326
9	85438621	16	85295389	86	0.343326
9	85438621	16	85295982	86	0.328563
9	85438621	16	85296147	86	0.328563
9	85438621	16	85296231	86	0.328563
9	85438621	16	85301716	86	0.340646
9	85438621	16	85306364	86	0.301906
9	85438717	16	85295256	86	0.343326
9	85438717	16	85295389	86	0.343326
9	85438717	16	85295982	86	0.328563
9	85438717	16	85296147	86	0.328563
9	85438717	16	85296231	86	0.328563
9	85438717	16	85301716	86	0.340646
9	85438717	16	85306364	86	0.301906
9	85439136	16	85295256	86	0.343326
9	85439136	16	85295389	86	0.343326
9	85439136	16	85295982	86	0.328563
9	85439136	16	85296147	86	0.328563
9	85439136	16	85296231	86	0.328563
9	85439136	16	85301716	86	0.340646
9	85439136	16	85306364	86	0.301906
9	85439191	16	85295256	86	0.343326
9	85439191	16	85295389	86	0.343326
9	85439191	16	85295982	86	0.328563
9	85439191	16	85296147	86	0.328563
9	85439191	16	85296231	86	0.328563
9	85439191	16	85301716	86	0.340646
9	85439191	16	85306364	86	0.301906
9	85439237	16	85295256	86	0.343326
9	85439237	16	85295389	86	0.343326
9	85439237	16	85295982	86	0.328563
9	85439237	16	85296147	86	0.328563
9	85439237	16	85296231	86	0.328563
9	85439237	16	85301716	86	0.340646
9	85439237	16	85306364	86	0.301906
9	85439441	16	85295256	86	0.32208
9	85439441	16	85295389	86	0.32208
9	85439441	16	85295982	86	0.307374
9	85439441	16	85296147	86	0.307374
9	85439441	16	85296231	86	0.307374
9	85439441	16	85301716	86	0.319197
9	85439441	16	85306364	86	0.318889
9	85439449	16	85295256	86	0.32208
9	85439449	16	85295389	86	0.32208
9	85439449	16	85295982	86	0.307374
9	85439449	16	85296147	86	0.307374
9	85439449	16	85296231	86	0.307374
9	85439449	16	85301716	86	0.319197
9	85439449	16	85306364	86	0.318889
9	85439802	16	85295256	86	0.32208
9	85439802	16	85295389	86	0.32208
9	85439802	16	85295982	86	0.307374
9	85439802	16	85296147	86	0.307374
9	85439802	16	85296231	86	0.307374
9	85439802	16	85301716	86	0.319197
9	85439802	16	85306364	86	0.318889
9	85439820	16	85295256	86	0.32208
9	85439820	16	85295389	86	0.32208
9	85439820	16	85295982	86	0.307374
9	85439820	16	85296147	86	0.307374
9	85439820	16	85296231	86	0.307374
9	85439820	16	85301716	86	0.319197
9	85439820	16	85306364	86	0.318889
9	86327243	16	86692288	86	0.328223
9	87768687	16	81774798	86	0.310295
9	87771842	16	81774798	86	0.334584
9	87771842	16	81775099	86	0.31995
9	87771864	16	81774798	86	0.310295
9	87773082	16	81774798	86	0.310295
9	87776359	16	81774798	86	0.322153
9	87776359	16	81775099	86	0.309711
9	87776980	16	81774798	86	0.322153
9	87776980	16	81775099	86	0.309711
9	88084730	16	86323946	86	0.31072
9	88335639	16	84046715	86	0.302264
9	89922395	16	87839781	86	0.316738
9	89922556	16	87839781	86	0.316738
9	89927710	16	87839781	86	0.330613
9	89928313	16	87839781	86	0.330613
9	89930033	16	87839781	86	0.330613
9	89930038	16	87839781	86	0.316738
9	89930095	16	87839781	86	0.330613
9	89931368	16	87839781	86	0.330613
9	89931500	16	87839781	86	0.330613
9	89932058	16	87839781	86	0.330613
9	89932454	16	87839781	86	0.330613
9	89937541	16	87839781	86	0.330613
9	91227864	16	80451191	86	0.31465
9	91292524	16	80964406	86	0.306301
9	91292524	16	80997892	86	0.300887
9	91300117	16	80973213	86	0.314359
9	91300117	16	80997892	86	0.309187
9	91300117	16	81031650	86	0.3089
9	91300117	16	81031962	86	0.3089
9	91300117	16	81031999	86	0.3089
9	91300117	16	81032065	86	0.3089
9	91300117	16	81032317	86	0.3089
9	91300117	16	81032332	86	0.3089
9	91300117	16	81032553	86	0.3089
9	91300117	16	81032647	86	0.3089
9	91300117	16	81033109	86	0.3089
9	91300117	16	81033599	86	0.3089
9	91300117	16	81033708	86	0.3089
9	91300117	16	81033767	86	0.3089
9	91300117	16	81033873	86	0.3089
9	91300117	16	81033973	86	0.3089
9	91300117	16	81034323	86	0.3089
9	91300117	16	81034378	86	0.3089
9	91300117	16	81034426	86	0.3089
9	91300117	16	81035077	86	0.3089
9	91300117	16	81035180	86	0.3089
9	91300117	16	81035429	86	0.3089
9	91300117	16	81035443	86	0.3089
9	91300117	16	81035637	86	0.3089
9	91300117	16	81036020	86	0.3089
9	91300117	16	81036324	86	0.3089
9	91300117	16	81036593	86	0.3089
9	91300117	16	81036599	86	0.3089
9	91300117	16	81036671	86	0.3089
9	91300117	16	81036807	86	0.3089
9	91300117	16	81036868	86	0.3089
9	91300117	16	81036871	86	0.3089
9	91300117	16	81036911	86	0.3089
9	91300117	16	81037391	86	0.3089
9	91300117	16	81037682	86	0.3089
9	91300117	16	81037721	86	0.3089
9	91300117	16	81037831	86	0.3089
9	91300117	16	81038019	86	0.3089
9	91300117	16	81038106	86	0.3089
9	91300117	16	81038278	86	0.3089
9	91300117	16	81038766	86	0.3089
9	91300117	16	81039092	86	0.3089
9	91300117	16	81039098	86	0.3089
9	91300117	16	81039124	86	0.3089
9	91300117	16	81039842	86	0.3089
9	93373049	16	2166672	86	0.331039
9	96973995	16	4637530	86	0.314058
9	97924030	16	11714178	86	0.300299
9	98482580	16	210088	86	0.306453
9	101070929	16	9799697	86	0.312178
9	101074639	16	9799697	86	0.302301
9	101075235	16	9799697	86	0.302301
9	101121491	16	6136326	86	0.328818
9	104165360	16	9730250	86	0.313635
9	104165685	16	9730250	86	0.313635
9	104165998	16	9730250	86	0.313635
9	104166046	16	9730250	86	0.313635
9	104166200	16	9730250	86	0.313635
9	104167166	16	9730250	86	0.313635
9	104167274	16	9730250	86	0.313635
9	104167406	16	9730250	86	0.313635
9	104167442	16	9730250	86	0.313635
9	104167578	16	9730250	86	0.313635
9	104167753	16	9730250	86	0.313635
9	104167944	16	9730250	86	0.313635
9	104168271	16	9730250	86	0.313635
9	104168517	16	9730250	86	0.313635
9	104168652	16	9730250	86	0.313635
9	104170350	16	9730250	86	0.313635
9	104171995	16	9730250	86	0.313635
9	104172443	16	9730250	86	0.313635
9	104173199	16	9730250	86	0.313635
9	104173843	16	9730250	86	0.313635
9	104174533	16	9730250	86	0.313635
9	104174656	16	9730250	86	0.313635
9	104176341	16	9730250	86	0.313635
9	104176906	16	9730250	86	0.313635
9	104176967	16	9730250	86	0.313635
9	104177803	16	9730250	86	0.313635
9	104179948	16	9730250	86	0.313635
9	104180147	16	9730250	86	0.313635
9	104181717	16	9730250	86	0.313635
9	104182207	16	9730250	86	0.313635
9	104183194	16	9730250	86	0.313635
9	104183479	16	9730250	86	0.313635
9	104183539	16	9730250	86	0.313635
9	104183586	16	9730250	86	0.313635
9	104183885	16	9730250	86	0.313635
9	104184655	16	9730250	86	0.313635
9	104185236	16	9730250	86	0.313635
9	104185595	16	9730250	86	0.313635
9	104185710	16	9730250	86	0.313635
9	104186750	16	9730250	86	0.313635
9	104186901	16	9730250	86	0.313635
9	104189209	16	9730250	86	0.313635
9	104190204	16	9730250	86	0.313635
9	104192852	16	9730250	86	0.352277
9	104192852	16	9732749	86	0.334057
9	104192852	16	9734551	86	0.311489
9	106173475	16	5017387	86	0.306626
9	106173475	16	5032298	86	0.300832
9	106173475	16	5032459	86	0.312542
9	106173475	16	5034832	86	0.300832
9	106173475	16	5055658	86	0.312755
9	106442102	16	687071	86	0.311982
9	106448142	16	687071	86	0.311982
9	106459830	16	687071	86	0.311982
9	106461051	16	687071	86	0.311982
9	106461701	16	687071	86	0.311982
9	106463678	16	687071	86	0.311982
9	106464531	16	687071	86	0.311982
9	106465794	16	687071	86	0.311982
9	106467721	16	687071	86	0.311982
9	106472445	16	687071	86	0.311982
9	106474062	16	687071	86	0.311982
9	106474493	16	687071	86	0.311982
9	106475437	16	687071	86	0.311982
9	106478125	16	687071	86	0.311982
9	106478264	16	687071	86	0.315949
9	106478597	16	687071	86	0.311982
9	106478893	16	687071	86	0.311982
9	106479397	16	687071	86	0.339872
9	107292914	16	11661399	86	0.371508
9	107292914	16	11661995	86	0.337696
9	107292938	16	11661399	86	0.334146
9	107292938	16	11661995	86	0.300433
9	107293125	16	11661399	86	0.334146
9	107293125	16	11661995	86	0.300433
9	107293713	16	11661399	86	0.334146
9	107293713	16	11661995	86	0.300433
9	107293842	16	11661399	86	0.334146
9	107293842	16	11661995	86	0.300433
9	107298444	16	11661399	86	0.334146
9	107298444	16	11661995	86	0.300433
9	107299001	16	11661399	86	0.334146
9	107299001	16	11661995	86	0.300433
9	107300466	16	11661399	86	0.334146
9	107300466	16	11661995	86	0.300433
9	107300612	16	11661399	86	0.334146
9	107300612	16	11661995	86	0.300433
9	108432047	16	5116161	86	0.319854
9	108461338	16	5116161	86	0.31835
9	108466746	16	5116161	86	0.31835
9	108479126	16	5116161	86	0.346691
9	108557012	16	5116161	86	0.31835
9	108573273	16	5116161	86	0.31835
9	110645508	16	10418326	86	0.300374
9	111532820	16	1458847	86	0.353566
9	111908505	16	6885278	86	0.314621
9	111908505	16	6885981	86	0.314621
9	111908505	16	6886392	86	0.314621
9	113367384	16	1092608	86	0.323533
9	113367411	16	1092608	86	0.323533
9	113465191	16	5140764	86	0.324323
9	113465191	16	5141378	86	0.324323
9	114033773	16	4277477	86	0.30306
9	114350293	16	4001668	86	0.300328
9	114738353	16	10411161	86	0.305133
9	93623372	16	26123772	86	0.311004
9	93808935	16	24473426	86	0.30036
9	93905758	16	26742120	86	0.360058
9	93905960	16	26742120	86	0.360058
9	93915587	16	26742120	86	0.360058
9	93917094	16	26742120	86	0.362682
9	93917111	16	26742120	86	0.362682
9	93917158	16	26742120	86	0.362682
9	93917218	16	26742120	86	0.362682
9	93917285	16	26742120	86	0.362682
9	93917658	16	26742120	86	0.362682
9	93919341	16	26742120	86	0.362682
9	93919427	16	26742120	86	0.362682
9	93920117	16	26742120	86	0.362682
9	93920252	16	26742120	86	0.360058
9	97018520	16	29472615	86	0.438135
9	97018846	16	29472615	86	0.382679
9	97023188	16	29472615	86	0.438135
9	97024028	16	29472615	86	0.438135
9	98924641	16	19660328	86	0.307788
9	98924641	16	19685680	86	0.318321
9	98926345	16	19660328	86	0.307788
9	98926345	16	19685680	86	0.318321
9	98929273	16	19660328	86	0.307788
9	98929273	16	19685680	86	0.318321
9	98929449	16	19660328	86	0.307788
9	98929449	16	19685680	86	0.318321
9	98931287	16	19635913	86	0.300048
9	98931287	16	19642309	86	0.300048
9	98931287	16	19643504	86	0.300048
9	98931287	16	19645326	86	0.300048
9	98931287	16	19646759	86	0.300048
9	98931287	16	19650460	86	0.300048
9	98931287	16	19651866	86	0.300048
9	98931287	16	19652535	86	0.300048
9	98931287	16	19653534	86	0.300048
9	98931287	16	19653700	86	0.300048
9	98931287	16	19654001	86	0.300048
9	98931287	16	19657552	86	0.300048
9	98931287	16	19657776	86	0.300048
9	98931287	16	19657843	86	0.300048
9	98931287	16	19660328	86	0.328818
9	98931287	16	19665022	86	0.300048
9	98931287	16	19665830	86	0.300048
9	98931287	16	19667032	86	0.300048
9	98931287	16	19667155	86	0.300048
9	98931287	16	19667572	86	0.311266
9	98931287	16	19670009	86	0.300048
9	98931287	16	19670068	86	0.300048
9	98931287	16	19673664	86	0.300048
9	98931287	16	19676147	86	0.311266
9	98931287	16	19676539	86	0.311266
9	98931287	16	19678612	86	0.311266
9	98931287	16	19679451	86	0.311266
9	98931287	16	19680414	86	0.311266
9	98931287	16	19680981	86	0.311266
9	98931287	16	19684890	86	0.318061
9	98931287	16	19685494	86	0.311266
9	98931287	16	19685680	86	0.340726
9	98931287	16	19686532	86	0.311266
9	98931287	16	19686996	86	0.311266
9	98931287	16	19687082	86	0.311266
9	98931287	16	19687226	86	0.311266
9	98931287	16	19687955	86	0.311266
9	98931287	16	19688926	86	0.311266
9	98933139	16	19684890	86	0.321897
9	98933139	16	19685680	86	0.300034
9	98933162	16	19660328	86	0.307788
9	98933162	16	19685680	86	0.318321
9	99831564	16	17021906	86	0.316236
9	99831564	16	17022123	86	0.316236
9	99831564	16	17022211	86	0.316236
9	101083419	16	16629709	86	0.359135
9	103172577	16	19392564	86	0.403495
9	103173174	16	19392564	86	0.403495
9	103507683	16	19438751	86	0.329403
9	103508375	16	19438751	86	0.329403
9	105296268	16	23841051	86	0.327532
9	107357083	16	24478582	86	0.305922
9	107357110	16	24478582	86	0.305922
9	108254446	16	12973044	86	0.355617
9	111549817	16	12916121	86	0.331681
9	111931102	16	26269077	86	0.303299
9	112544702	16	12211096	86	0.305554
9	112974625	16	22721896	86	0.307472
9	113998568	16	20477911	86	0.317545
9	114438873	16	21562195	86	0.344142
9	114438873	16	21568399	86	0.311046
9	114438873	16	21576513	86	0.375117
9	114438873	16	21579962	86	0.344142
9	114438873	16	22663414	86	0.341202
9	114458600	16	24678307	86	0.300907
9	93923412	16	61597859	86	0.325003
9	93923667	16	61597859	86	0.325003
9	93923962	16	61597859	86	0.325003
9	93924974	16	61597859	86	0.325003
9	93925207	16	61597859	86	0.325003
9	93927913	16	61597859	86	0.325003
9	93937253	16	61597859	86	0.325003
9	94190241	16	56079057	86	0.309984
9	95701420	16	51122418	86	0.307048
9	96095613	16	54751354	86	0.311698
9	96096243	16	54751354	86	0.311698
9	96096591	16	54751354	86	0.311698
9	96098610	16	54751354	86	0.311698
9	96120842	16	32843864	86	0.335746
9	96121914	16	32843864	86	0.319914
9	96123654	16	32843864	86	0.319914
9	96126075	16	32843864	86	0.319914
9	96126104	16	32843864	86	0.319914
9	96128218	16	32843864	86	0.319914
9	96129318	16	32843864	86	0.319914
9	96314397	16	51547220	86	0.308312
9	96326127	16	51547220	86	0.308312
9	96328303	16	51547220	86	0.308312
9	96343060	16	51547220	86	0.308312
9	96671667	16	32603062	86	0.305773
9	97335802	16	55244805	86	0.306408
9	97335802	16	55244911	86	0.306408
9	97335802	16	55247924	86	0.306408
9	98442402	16	55881911	86	0.326845
9	98442402	16	55883761	86	0.311184
9	98442402	16	55884999	86	0.329533
9	98442402	16	55885792	86	0.311184
9	98442402	16	55887450	86	0.304539
9	98445060	16	55881911	86	0.321413
9	98445060	16	55883761	86	0.306645
9	98445060	16	55884999	86	0.323359
9	98445060	16	55885792	86	0.306645
9	100822723	16	59263355	86	0.316781
9	100988477	16	50772117	86	0.318086
9	101003386	16	50772117	86	0.318086
9	101006015	16	50772117	86	0.318086
9	101006895	16	50772117	86	0.327056
9	101788522	16	52662142	86	0.311871
9	101788522	16	52662977	86	0.311871
9	101788522	16	52663416	86	0.311871
9	101788522	16	52664797	86	0.311871
9	101788522	16	52665684	86	0.311871
9	101788522	16	52666602	86	0.311871
9	101788522	16	52666607	86	0.311871
9	101788522	16	52666739	86	0.311871
9	101788522	16	52667426	86	0.311871
9	101788522	16	52668970	86	0.311871
9	101788522	16	52669289	86	0.311871
9	101788522	16	52669454	86	0.311871
9	101788522	16	52669472	86	0.311871
9	101788522	16	52670166	86	0.311871
9	101788522	16	52670424	86	0.311871
9	101788522	16	52670451	86	0.311871
9	101788522	16	52671045	86	0.311871
9	101788522	16	52671919	86	0.311871
9	101788522	16	52672303	86	0.311871
9	101788522	16	52672441	86	0.311871
9	101789680	16	52662142	86	0.307892
9	101789680	16	52662977	86	0.307892
9	101789680	16	52663416	86	0.307892
9	101789680	16	52664797	86	0.307892
9	101789680	16	52665684	86	0.307892
9	101789680	16	52666602	86	0.307892
9	101789680	16	52666607	86	0.307892
9	101789680	16	52666739	86	0.307892
9	101789680	16	52667426	86	0.307892
9	101789680	16	52668970	86	0.307892
9	101789680	16	52669289	86	0.307892
9	101789680	16	52669454	86	0.307892
9	101789680	16	52669472	86	0.307892
9	101789680	16	52670166	86	0.307892
9	101789680	16	52670424	86	0.307892
9	101789680	16	52670451	86	0.307892
9	101789680	16	52671045	86	0.307892
9	101789680	16	52671919	86	0.307892
9	101789680	16	52672303	86	0.307892
9	101789680	16	52672441	86	0.307892
9	104542202	16	56593758	86	0.300352
9	106413483	16	61064387	86	0.305699
9	106421365	16	61064387	86	0.305699
9	106423251	16	61064387	86	0.305699
9	106478462	16	61064387	86	0.304611
9	106480413	16	61064387	86	0.304611
9	106523819	16	62524291	86	0.3362
9	106523819	16	62554340	86	0.327892
9	107335693	16	46415425	86	0.32993
9	107404252	16	46415425	86	0.32993
9	107404344	16	46415425	86	0.32993
9	107407759	16	46415425	86	0.32993
9	107429678	16	46415425	86	0.32993
9	108423502	16	31477460	86	0.332824
9	108423502	16	31523143	86	0.300612
9	109185140	16	57697532	86	0.344678
9	109897676	16	58457327	86	0.301506
9	109897676	16	58458445	86	0.31429
9	109898117	16	58457327	86	0.31369
9	109898117	16	58458445	86	0.325607
9	109898117	16	58459038	86	0.348389
9	109898338	16	58458445	86	0.308636
9	109898338	16	58459038	86	0.330583
9	110150220	16	58084671	86	0.333606
9	110150220	16	58086620	86	0.343171
9	110150220	16	58086622	86	0.343171
9	110355522	16	50306688	86	0.322452
9	112891635	16	56944947	86	0.302142
9	112891635	16	56945218	86	0.302142
9	112896966	16	56944947	86	0.302142
9	112896966	16	56945218	86	0.302142
9	112897866	16	56944947	86	0.305306
9	112897866	16	56945218	86	0.305306
9	112913086	16	56944947	86	0.302142
9	112913086	16	56945218	86	0.302142
9	112934472	16	56917245	86	0.316172
9	113659452	16	55795650	86	0.308165
9	113661442	16	55795650	86	0.308165
9	113667982	16	55795650	86	0.308165
9	113670557	16	55795650	86	0.308165
9	113670592	16	55795650	86	0.308165
9	113670793	16	55795650	86	0.308165
9	113673992	16	55795650	86	0.308165
9	113829442	16	33341162	86	0.345548
9	113972498	16	55302684	86	0.318586
9	113972498	16	55305150	86	0.311155
9	113972498	16	55314110	86	0.312018
9	113972498	16	55316937	86	0.323172
9	113972498	16	55319048	86	0.323172
9	113972498	16	55319193	86	0.330162
9	113972498	16	55320501	86	0.323172
9	113973091	16	55316937	86	0.31163
9	113973091	16	55319048	86	0.31163
9	113973091	16	55319193	86	0.317186
9	113973091	16	55320501	86	0.31163
9	113973553	16	55302684	86	0.318586
9	113973553	16	55305150	86	0.311155
9	113973553	16	55314110	86	0.312018
9	113973553	16	55316937	86	0.323172
9	113973553	16	55319048	86	0.323172
9	113973553	16	55319193	86	0.330162
9	113973553	16	55320501	86	0.323172
9	113973781	16	55316937	86	0.31163
9	113973781	16	55319048	86	0.31163
9	113973781	16	55319193	86	0.317186
9	113973781	16	55320501	86	0.31163
9	113977346	16	55302684	86	0.318586
9	113977346	16	55305150	86	0.311155
9	113977346	16	55314110	86	0.312018
9	113977346	16	55316937	86	0.323172
9	113977346	16	55319048	86	0.323172
9	113977346	16	55319193	86	0.330162
9	113977346	16	55320501	86	0.323172
9	113980884	16	55302684	86	0.318586
9	113980884	16	55305150	86	0.311155
9	113980884	16	55314110	86	0.312018
9	113980884	16	55316937	86	0.323172
9	113980884	16	55319048	86	0.323172
9	113980884	16	55319193	86	0.330162
9	113980884	16	55320501	86	0.323172
9	113984805	16	55302684	86	0.318586
9	113984805	16	55305150	86	0.311155
9	113984805	16	55314110	86	0.312018
9	113984805	16	55316937	86	0.323172
9	113984805	16	55319048	86	0.323172
9	113984805	16	55319193	86	0.330162
9	113984805	16	55320501	86	0.323172
9	113985475	16	55316937	86	0.31163
9	113985475	16	55319048	86	0.31163
9	113985475	16	55319193	86	0.317186
9	113985475	16	55320501	86	0.31163
9	113985654	16	55316937	86	0.31163
9	113985654	16	55319048	86	0.31163
9	113985654	16	55319193	86	0.317186
9	113985654	16	55320501	86	0.31163
9	113985915	16	55316937	86	0.31163
9	113985915	16	55319048	86	0.31163
9	113985915	16	55319193	86	0.317186
9	113985915	16	55320501	86	0.31163
9	113986555	16	55302684	86	0.318586
9	113986555	16	55305150	86	0.311155
9	113986555	16	55314110	86	0.312018
9	113986555	16	55316937	86	0.323172
9	113986555	16	55319048	86	0.323172
9	113986555	16	55319193	86	0.330162
9	113986555	16	55320501	86	0.323172
9	113988676	16	55302684	86	0.318586
9	113988676	16	55305150	86	0.311155
9	113988676	16	55314110	86	0.312018
9	113988676	16	55316937	86	0.323172
9	113988676	16	55319048	86	0.323172
9	113988676	16	55319193	86	0.330162
9	113988676	16	55320501	86	0.323172
9	113989988	16	55302684	86	0.318586
9	113989988	16	55305150	86	0.311155
9	113989988	16	55314110	86	0.312018
9	113989988	16	55316937	86	0.323172
9	113989988	16	55319048	86	0.323172
9	113989988	16	55319193	86	0.330162
9	113989988	16	55320501	86	0.323172
9	113990853	16	55302684	86	0.318586
9	113990853	16	55305150	86	0.311155
9	113990853	16	55314110	86	0.312018
9	113990853	16	55316937	86	0.323172
9	113990853	16	55319048	86	0.323172
9	113990853	16	55319193	86	0.330162
9	113990853	16	55320501	86	0.323172
9	113991207	16	55316937	86	0.31163
9	113991207	16	55319048	86	0.31163
9	113991207	16	55319193	86	0.317186
9	113991207	16	55320501	86	0.31163
9	113991762	16	55302684	86	0.318586
9	113991762	16	55305150	86	0.311155
9	113991762	16	55314110	86	0.312018
9	113991762	16	55316937	86	0.323172
9	113991762	16	55319048	86	0.323172
9	113991762	16	55319193	86	0.330162
9	113991762	16	55320501	86	0.323172
9	113992098	16	55316937	86	0.31163
9	113992098	16	55319048	86	0.31163
9	113992098	16	55319193	86	0.317186
9	113992098	16	55320501	86	0.31163
9	113993065	16	55302684	86	0.318586
9	113993065	16	55305150	86	0.311155
9	113993065	16	55314110	86	0.312018
9	113993065	16	55316937	86	0.323172
9	113993065	16	55319048	86	0.323172
9	113993065	16	55319193	86	0.330162
9	113993065	16	55320501	86	0.323172
9	113999701	16	55302684	86	0.312165
9	113999701	16	55305150	86	0.304587
9	113999701	16	55314110	86	0.304841
9	113999701	16	55316937	86	0.315738
9	113999701	16	55319048	86	0.315738
9	113999701	16	55319193	86	0.322868
9	113999701	16	55320501	86	0.315738
9	114000248	16	55302684	86	0.325216
9	114000248	16	55305150	86	0.315793
9	114000248	16	55314110	86	0.313012
9	114000248	16	55316937	86	0.324201
9	114000248	16	55319048	86	0.324201
9	114000248	16	55319193	86	0.333067
9	114000248	16	55320501	86	0.324201
9	114000694	16	55319193	86	0.304522
9	114001216	16	55302684	86	0.331221
9	114001216	16	55305150	86	0.321933
9	114001216	16	55314110	86	0.319715
9	114001216	16	55316937	86	0.331144
9	114001216	16	55319048	86	0.331144
9	114001216	16	55319193	86	0.339883
9	114001216	16	55320501	86	0.331144
9	114002747	16	55316937	86	0.304105
9	114002747	16	55319048	86	0.304105
9	114002747	16	55319193	86	0.309816
9	114002747	16	55320501	86	0.304105
9	114003317	16	55316937	86	0.315738
9	114003317	16	55319048	86	0.315738
9	114003317	16	55319193	86	0.322868
9	114003317	16	55320501	86	0.315738
9	114004317	16	55319193	86	0.303622
9	114005421	16	55316937	86	0.315738
9	114005421	16	55319048	86	0.315738
9	114005421	16	55319193	86	0.322868
9	114005421	16	55320501	86	0.315738
9	114006880	16	55316937	86	0.304105
9	114006880	16	55319048	86	0.304105
9	114006880	16	55319193	86	0.309816
9	114006880	16	55320501	86	0.304105
9	114010340	16	55316937	86	0.315738
9	114010340	16	55319048	86	0.315738
9	114010340	16	55319193	86	0.322868
9	114010340	16	55320501	86	0.315738
9	114012690	16	55316937	86	0.315738
9	114012690	16	55319048	86	0.315738
9	114012690	16	55319193	86	0.322868
9	114012690	16	55320501	86	0.315738
9	114012776	16	55316937	86	0.304105
9	114012776	16	55319048	86	0.304105
9	114012776	16	55319193	86	0.309816
9	114012776	16	55320501	86	0.304105
9	114013790	16	55316937	86	0.315738
9	114013790	16	55319048	86	0.315738
9	114013790	16	55319193	86	0.322868
9	114013790	16	55320501	86	0.315738
9	114015427	16	55316937	86	0.304105
9	114015427	16	55319048	86	0.304105
9	114015427	16	55319193	86	0.309816
9	114015427	16	55320501	86	0.304105
9	114018096	16	55316937	86	0.315738
9	114018096	16	55319048	86	0.315738
9	114018096	16	55319193	86	0.322868
9	114018096	16	55320501	86	0.315738
9	114021014	16	55316937	86	0.315738
9	114021014	16	55319048	86	0.315738
9	114021014	16	55319193	86	0.322868
9	114021014	16	55320501	86	0.315738
9	114022761	16	55316937	86	0.315738
9	114022761	16	55319048	86	0.315738
9	114022761	16	55319193	86	0.322868
9	114022761	16	55320501	86	0.315738
9	114022963	16	55316937	86	0.315738
9	114022963	16	55319048	86	0.315738
9	114022963	16	55319193	86	0.322868
9	114022963	16	55320501	86	0.315738
9	114025645	16	55316937	86	0.315738
9	114025645	16	55319048	86	0.315738
9	114025645	16	55319193	86	0.322868
9	114025645	16	55320501	86	0.315738
9	114028293	16	55316937	86	0.304105
9	114028293	16	55319048	86	0.304105
9	114028293	16	55319193	86	0.309816
9	114028293	16	55320501	86	0.304105
9	114032212	16	55316937	86	0.304105
9	114032212	16	55319048	86	0.304105
9	114032212	16	55319193	86	0.309816
9	114032212	16	55320501	86	0.304105
9	114035186	16	55316937	86	0.317709
9	114035186	16	55319048	86	0.317709
9	114035186	16	55319193	86	0.323675
9	114035186	16	55320501	86	0.317709
9	114039995	16	55316937	86	0.305933
9	114039995	16	55319048	86	0.305933
9	114039995	16	55319193	86	0.311097
9	114039995	16	55320501	86	0.305933
9	114040326	16	55316937	86	0.305933
9	114040326	16	55319048	86	0.305933
9	114040326	16	55319193	86	0.311097
9	114040326	16	55320501	86	0.305933
9	114040543	16	55316937	86	0.305933
9	114040543	16	55319048	86	0.305933
9	114040543	16	55319193	86	0.311097
9	114040543	16	55320501	86	0.305933
9	114042560	16	55316937	86	0.305933
9	114042560	16	55319048	86	0.305933
9	114042560	16	55319193	86	0.311097
9	114042560	16	55320501	86	0.305933
9	114043774	16	55316937	86	0.305933
9	114043774	16	55319048	86	0.305933
9	114043774	16	55319193	86	0.311097
9	114043774	16	55320501	86	0.305933
9	114043821	16	55319193	86	0.303854
9	115068739	16	54630988	86	0.301443
9	115130423	16	55164542	86	0.304458
9	115130423	16	55165096	86	0.304458
9	115130423	16	55165407	86	0.304458
9	115130423	16	55166074	86	0.304458
9	115131390	16	55164542	86	0.304458
9	115131390	16	55165096	86	0.304458
9	115131390	16	55165407	86	0.304458
9	115131390	16	55166074	86	0.304458
9	115401368	16	35186704	86	0.30563
9	115403209	16	35186704	86	0.30563
9	115404641	16	35186704	86	0.30563
9	115407650	16	35186704	86	0.30563
9	115413428	16	35186704	86	0.30563
9	115413873	16	35186704	86	0.30563
9	115413965	16	35186704	86	0.30563
9	115452909	16	58543843	86	0.342004
9	115453484	16	58543843	86	0.342004
9	115454618	16	58543843	86	0.342004
9	115457856	16	58543843	86	0.342004
9	115458629	16	58543843	86	0.342004
9	115460239	16	58543843	86	0.342004
9	115460453	16	58543843	86	0.342004
9	115462552	16	58543843	86	0.342004
9	115462645	16	58543843	86	0.342004
9	115464474	16	58543843	86	0.342004
9	115465282	16	58543843	86	0.342004
9	95292165	16	78966598	86	0.344002
9	95305089	16	78966598	86	0.371643
9	95402950	16	78966598	86	0.371643
9	95515900	16	78966598	86	0.333049
9	95538573	16	78966598	86	0.333049
9	98047793	16	78046054	86	0.308803
9	98047793	16	78046507	86	0.308803
9	98047793	16	78048809	86	0.308803
9	98047793	16	78055941	86	0.310702
9	98409130	16	64012654	86	0.307787
9	98478678	16	70129384	86	0.319478
9	98478678	16	70133941	86	0.319478
9	98478678	16	70149968	86	0.319478
9	100690307	16	75197927	86	0.30468
9	100690307	16	75201060	86	0.306825
9	100945455	16	73387240	86	0.311755
9	100945455	16	73393448	86	0.301508
9	100945455	16	73394664	86	0.31809
9	100945455	16	73394927	86	0.31809
9	100945455	16	73395809	86	0.31809
9	100945455	16	73397640	86	0.31809
9	100945455	16	73398266	86	0.300517
9	100949361	16	73446644	86	0.308294
9	101456213	16	74878209	86	0.311182
9	101530974	16	74876949	86	0.333311
9	101530974	16	74877055	86	0.333311
9	101530974	16	74877366	86	0.325047
9	101530974	16	74878189	86	0.341845
9	101530974	16	74878209	86	0.331836
9	101530974	16	74878285	86	0.341845
9	101530974	16	74878367	86	0.341845
9	101530974	16	74878737	86	0.316955
9	101530974	16	74878994	86	0.341845
9	101530974	16	74879062	86	0.341845
9	101530974	16	74879083	86	0.341845
9	101530974	16	74879176	86	0.341845
9	101530974	16	74880600	86	0.341845
9	101570116	16	74878209	86	0.311182
9	101675393	16	65225688	86	0.30212
9	101677049	16	65225688	86	0.30212
9	101677863	16	65225688	86	0.30212
9	101678882	16	65225688	86	0.30212
9	101678926	16	65225688	86	0.30212
9	101679107	16	65225688	86	0.30212
9	102193022	16	65356128	86	0.304774
9	102219166	16	65311042	86	0.300517
9	105605037	16	77609963	86	0.308969
9	106173475	16	63476842	86	0.304251
9	109413351	16	78766259	86	0.310244
9	109413351	16	78766406	86	0.310244
9	110145468	16	76658487	86	0.310164
9	110145468	16	76685677	86	0.310164
9	110145468	16	76685905	86	0.310164
9	110145468	16	76686232	86	0.310164
9	110145468	16	76686541	86	0.310164
9	110145468	16	76687846	86	0.310164
9	110145468	16	76688028	86	0.310164
9	110145468	16	76689893	86	0.310164
9	110145468	16	76723352	86	0.308175
9	110145468	16	76765739	86	0.310164
9	110145468	16	76766244	86	0.310164
9	110145468	16	76766540	86	0.310164
9	110145468	16	76766623	86	0.310164
9	110145468	16	76768281	86	0.310164
9	110145468	16	76769147	86	0.310164
9	110145468	16	76835355	86	0.314192
9	110145468	16	76835473	86	0.314192
9	110145468	16	76835535	86	0.314192
9	110145468	16	76835724	86	0.314192
9	110145468	16	76837513	86	0.314192
9	110145468	16	76838823	86	0.314192
9	110145468	16	76840914	86	0.344537
9	110145468	16	76841533	86	0.344537
9	110145468	16	76841630	86	0.314192
9	110145468	16	76841957	86	0.344537
9	110145468	16	76842332	86	0.344537
9	110145468	16	76846539	86	0.314192
9	110145468	16	76848448	86	0.314192
9	110145468	16	76852275	86	0.308175
9	110151273	16	76658487	86	0.310164
9	110151273	16	76685677	86	0.310164
9	110151273	16	76685905	86	0.310164
9	110151273	16	76686232	86	0.310164
9	110151273	16	76686541	86	0.310164
9	110151273	16	76687846	86	0.310164
9	110151273	16	76688028	86	0.310164
9	110151273	16	76689893	86	0.310164
9	110151273	16	76723352	86	0.308175
9	110151273	16	76765739	86	0.310164
9	110151273	16	76766244	86	0.310164
9	110151273	16	76766540	86	0.310164
9	110151273	16	76766623	86	0.310164
9	110151273	16	76768281	86	0.310164
9	110151273	16	76769147	86	0.310164
9	110151273	16	76835355	86	0.314192
9	110151273	16	76835473	86	0.314192
9	110151273	16	76835535	86	0.314192
9	110151273	16	76835724	86	0.314192
9	110151273	16	76837513	86	0.314192
9	110151273	16	76838823	86	0.314192
9	110151273	16	76840914	86	0.344537
9	110151273	16	76841533	86	0.344537
9	110151273	16	76841630	86	0.314192
9	110151273	16	76841957	86	0.344537
9	110151273	16	76842332	86	0.344537
9	110151273	16	76846539	86	0.314192
9	110151273	16	76848448	86	0.314192
9	110151273	16	76852275	86	0.308175
9	110275852	16	74867921	86	0.329614
9	113041027	16	71401027	86	0.316312
9	113041027	16	71402545	86	0.349059
9	113041027	16	71406543	86	0.316312
9	113041027	16	71414932	86	0.349059
9	113041027	16	71416020	86	0.338855
9	113061311	16	71402545	86	0.327404
9	113061311	16	71414932	86	0.327404
9	113061311	16	71416020	86	0.308556
9	113068881	16	71402545	86	0.327404
9	113068881	16	71414932	86	0.327404
9	113068881	16	71416020	86	0.308556
9	113068958	16	71402545	86	0.327404
9	113068958	16	71414932	86	0.327404
9	113068958	16	71416020	86	0.308556
9	113069090	16	71402545	86	0.327404
9	113069090	16	71414932	86	0.327404
9	113069090	16	71416020	86	0.308556
9	113069253	16	71402545	86	0.327404
9	113069253	16	71414932	86	0.327404
9	113069253	16	71416020	86	0.308556
9	113069954	16	71402545	86	0.327404
9	113069954	16	71414932	86	0.327404
9	113069954	16	71416020	86	0.308556
9	113070082	16	71402545	86	0.327404
9	113070082	16	71414932	86	0.327404
9	113070082	16	71416020	86	0.308556
9	113070089	16	71402545	86	0.327404
9	113070089	16	71414932	86	0.327404
9	113070089	16	71416020	86	0.308556
9	113070578	16	71402545	86	0.327404
9	113070578	16	71414932	86	0.327404
9	113070578	16	71416020	86	0.308556
9	113071454	16	71402545	86	0.327404
9	113071454	16	71414932	86	0.327404
9	113071454	16	71416020	86	0.308556
9	113073453	16	71402545	86	0.327404
9	113073453	16	71414932	86	0.327404
9	113073453	16	71416020	86	0.308556
9	113073459	16	71402545	86	0.327404
9	113073459	16	71414932	86	0.327404
9	113073459	16	71416020	86	0.308556
9	113078200	16	71396661	86	0.308078
9	113078200	16	71401027	86	0.341352
9	113078200	16	71402545	86	0.37626
9	113078200	16	71406543	86	0.341352
9	113078200	16	71414932	86	0.37626
9	113078200	16	71416020	86	0.366149
9	113358973	16	78099592	86	0.314824
9	113364062	16	78099592	86	0.314824
9	113592507	16	71090315	86	0.302848
9	114385930	16	68554754	86	0.312689
9	114385930	16	68554755	86	0.312689
9	114385930	16	68557114	86	0.312689
9	114385930	16	68557904	86	0.312689
9	114385930	16	68558048	86	0.312689
9	114385930	16	68558467	86	0.312689
9	114385930	16	68559723	86	0.312689
9	114725018	16	78276632	86	0.312803
9	93139644	16	83249023	86	0.31023
9	93139644	16	83249025	86	0.31023
9	93144870	16	83249023	86	0.305118
9	93144870	16	83249025	86	0.305118
9	93145351	16	83249023	86	0.305118
9	93145351	16	83249025	86	0.305118
9	93152717	16	83249023	86	0.305118
9	93152717	16	83249025	86	0.305118
9	93739168	16	88380419	86	0.316527
9	93739168	16	88382143	86	0.316527
9	93739168	16	88382564	86	0.316527
9	93739168	16	88382637	86	0.316527
9	93741292	16	88380419	86	0.316527
9	93741292	16	88382143	86	0.316527
9	93741292	16	88382564	86	0.316527
9	93741292	16	88382637	86	0.316527
9	93742191	16	88380419	86	0.316527
9	93742191	16	88382143	86	0.316527
9	93742191	16	88382564	86	0.316527
9	93742191	16	88382637	86	0.316527
9	93742219	16	88380419	86	0.316527
9	93742219	16	88382143	86	0.316527
9	93742219	16	88382564	86	0.316527
9	93742219	16	88382637	86	0.316527
9	93742318	16	88380419	86	0.316527
9	93742318	16	88382143	86	0.316527
9	93742318	16	88382564	86	0.316527
9	93742318	16	88382637	86	0.316527
9	93742552	16	88380419	86	0.316527
9	93742552	16	88382143	86	0.316527
9	93742552	16	88382564	86	0.316527
9	93742552	16	88382637	86	0.316527
9	93744235	16	88380419	86	0.316527
9	93744235	16	88382143	86	0.316527
9	93744235	16	88382564	86	0.316527
9	93744235	16	88382637	86	0.316527
9	97924124	16	84463130	86	0.335506
9	97924124	16	84463189	86	0.335506
9	97924124	16	84465160	86	0.335506
9	97924124	16	84465166	86	0.335506
9	98412987	16	87503925	86	0.313648
9	98510231	16	80544959	86	0.300417
9	98789202	16	87845374	86	0.318809
9	101243021	16	84507876	86	0.300481
9	103382013	16	88297009	86	0.300278
9	103382013	16	88301921	86	0.300278
9	103382597	16	88297009	86	0.300278
9	103382597	16	88301921	86	0.300278
9	103382875	16	88297009	86	0.300278
9	103382875	16	88301921	86	0.300278
9	103387099	16	88297009	86	0.300278
9	103387099	16	88301921	86	0.300278
9	103388556	16	88297009	86	0.300278
9	103388556	16	88301921	86	0.300278
9	104371736	16	86705372	86	0.305171
9	104371736	16	86706795	86	0.304084
9	104371736	16	86706867	86	0.304084
9	105051840	16	86134795	86	0.303528
9	105054736	16	86194285	86	0.339914
9	105054736	16	86200415	86	0.310109
9	105054903	16	86200415	86	0.306039
9	105054903	16	86201081	86	0.312507
9	105055818	16	86194285	86	0.339914
9	105055818	16	86200415	86	0.310109
9	105056184	16	86194285	86	0.339914
9	105056184	16	86200415	86	0.310109
9	105058421	16	86194285	86	0.314493
9	105058421	16	86200415	86	0.310109
9	105058753	16	86200415	86	0.320324
9	105058753	16	86201081	86	0.307783
9	105059287	16	86194285	86	0.314493
9	105059287	16	86200415	86	0.310109
9	105060163	16	86199031	86	0.301733
9	105060163	16	86200415	86	0.321901
9	105060163	16	86201081	86	0.329164
9	105060950	16	86200415	86	0.300467
9	105061142	16	86200415	86	0.308733
9	105062718	16	86200415	86	0.312596
9	105062718	16	86201081	86	0.30822
9	105063597	16	86200415	86	0.300467
9	105067177	16	86200415	86	0.300467
9	105067514	16	86200415	86	0.300467
9	105070225	16	86200415	86	0.300467
9	105072512	16	86200415	86	0.300467
9	105072630	16	86200415	86	0.300467
9	105072916	16	86199031	86	0.301733
9	105072916	16	86200415	86	0.321901
9	105072916	16	86201081	86	0.329164
9	105074543	16	86200415	86	0.300467
9	105075862	16	86200415	86	0.314738
9	105075979	16	86199031	86	0.300961
9	105075979	16	86200415	86	0.321671
9	105075979	16	86201081	86	0.328496
9	105076320	16	86200415	86	0.300467
9	105089049	16	86200415	86	0.300467
9	105092830	16	86200415	86	0.308733
9	105093304	16	86200415	86	0.300467
9	105094627	16	86200415	86	0.300467
9	105095166	16	86200415	86	0.300467
9	105100936	16	86200415	86	0.300467
9	105101295	16	86200415	86	0.300467
9	105103091	16	86200415	86	0.308733
9	105103916	16	86200415	86	0.300467
9	105104237	16	86200415	86	0.300467
9	105104797	16	86200926	86	0.333571
9	105109349	16	86200415	86	0.32667
9	105109382	16	86200415	86	0.311005
9	105109382	16	86201081	86	0.318063
9	105622120	16	81745097	86	0.337367
9	105655745	16	85144171	86	0.323609
9	105655745	16	85145410	86	0.305895
9	105655935	16	85144171	86	0.323609
9	105655935	16	85145410	86	0.305895
9	105656439	16	85144171	86	0.323609
9	105656439	16	85145410	86	0.305895
9	105656675	16	85144171	86	0.324976
9	105656675	16	85145410	86	0.304502
9	105656679	16	85144171	86	0.323609
9	105656679	16	85145410	86	0.305895
9	105658617	16	81745097	86	0.310528
9	105658690	16	85144171	86	0.323609
9	105658690	16	85145410	86	0.305895
9	105659810	16	81745097	86	0.310528
9	105661020	16	85144171	86	0.323609
9	105661020	16	85145410	86	0.305895
9	105661715	16	85144171	86	0.323609
9	105661715	16	85145410	86	0.305895
9	105664627	16	85144171	86	0.323609
9	105664627	16	85145410	86	0.305895
9	105668357	16	85144171	86	0.323609
9	105668357	16	85145410	86	0.305895
9	105672210	16	85144171	86	0.323609
9	105672210	16	85145410	86	0.305895
9	105673343	16	85144171	86	0.323609
9	105673343	16	85145410	86	0.305895
9	105673663	16	85144171	86	0.323609
9	105673663	16	85145410	86	0.305895
9	105675653	16	85144171	86	0.323609
9	105675653	16	85145410	86	0.305895
9	105675765	16	85144171	86	0.323609
9	105675765	16	85145410	86	0.305895
9	105679089	16	85144171	86	0.323609
9	105679089	16	85145410	86	0.305895
9	105680234	16	85144171	86	0.323609
9	105680234	16	85145410	86	0.305895
9	105686433	16	85144171	86	0.321693
9	105686433	16	85145410	86	0.308274
9	105687977	16	85144171	86	0.323609
9	105687977	16	85145410	86	0.305895
9	105688643	16	85144171	86	0.323609
9	105688643	16	85145410	86	0.305895
9	105688980	16	85144171	86	0.323609
9	105688980	16	85145410	86	0.305895
9	105690729	16	85144171	86	0.323609
9	105690729	16	85145410	86	0.305895
9	105691942	16	81745097	86	0.310528
9	105693181	16	85144171	86	0.323609
9	105693181	16	85145410	86	0.305895
9	105693232	16	85144171	86	0.323609
9	105693232	16	85145410	86	0.305895
9	105694067	16	85144171	86	0.323609
9	105694067	16	85145410	86	0.305895
9	105694483	16	85144171	86	0.323609
9	105694483	16	85145410	86	0.305895
9	105694698	16	85144171	86	0.323609
9	105694698	16	85145410	86	0.305895
9	105695150	16	85144171	86	0.323609
9	105695150	16	85145410	86	0.305895
9	105696733	16	85145410	86	0.313094
9	105699187	16	85145410	86	0.313094
9	105699564	16	85145410	86	0.313094
9	105703259	16	85145410	86	0.313094
9	105707574	16	85145410	86	0.313094
9	105711655	16	81745097	86	0.310528
9	105730599	16	81745097	86	0.310528
9	105730601	16	81745097	86	0.310528
9	105732215	16	81745097	86	0.310528
9	105747172	16	81745097	86	0.310528
9	107269059	16	82840376	86	0.322989
9	109817679	16	80200322	86	0.307033
9	109817679	16	80200647	86	0.307033
9	109832745	16	80200322	86	0.307033
9	109832745	16	80200647	86	0.307033
9	109836402	16	80200322	86	0.307033
9	109836402	16	80200647	86	0.307033
9	109837993	16	80200322	86	0.307033
9	109837993	16	80200647	86	0.307033
9	109838375	16	80200322	86	0.307033
9	109838375	16	80200647	86	0.307033
9	109838410	16	80200322	86	0.307033
9	109838410	16	80200647	86	0.307033
9	109838729	16	80200322	86	0.307033
9	109838729	16	80200647	86	0.307033
9	109840133	16	80200322	86	0.307033
9	109840133	16	80200647	86	0.307033
9	109840319	16	80200322	86	0.307033
9	109840319	16	80200647	86	0.307033
9	109840717	16	80200322	86	0.307033
9	109840717	16	80200647	86	0.307033
9	109840744	16	80200322	86	0.307033
9	109840744	16	80200647	86	0.307033
9	109840879	16	80200322	86	0.307033
9	109840879	16	80200647	86	0.307033
9	109842319	16	80200322	86	0.307033
9	109842319	16	80200647	86	0.307033
9	109843343	16	80200322	86	0.307033
9	109843343	16	80200647	86	0.307033
9	109843602	16	80200322	86	0.307033
9	109843602	16	80200647	86	0.307033
9	109845551	16	80200322	86	0.307033
9	109845551	16	80200647	86	0.307033
9	109846023	16	80200322	86	0.307033
9	109846023	16	80200647	86	0.307033
9	109846909	16	80200322	86	0.307033
9	109846909	16	80200647	86	0.307033
9	109846941	16	80200322	86	0.307033
9	109846941	16	80200647	86	0.307033
9	109848809	16	80200322	86	0.307033
9	109848809	16	80200647	86	0.307033
9	109848914	16	80200322	86	0.307033
9	109848914	16	80200647	86	0.307033
9	109850201	16	80200322	86	0.307033
9	109850201	16	80200647	86	0.307033
9	109850597	16	80200322	86	0.307033
9	109850597	16	80200647	86	0.307033
9	109850805	16	80200322	86	0.307033
9	109850805	16	80200647	86	0.307033
9	109851409	16	80200322	86	0.307033
9	109851409	16	80200647	86	0.307033
9	109853267	16	80200322	86	0.307033
9	109853267	16	80200647	86	0.307033
9	109853616	16	80200322	86	0.307033
9	109853616	16	80200647	86	0.307033
9	109854563	16	80200322	86	0.307033
9	109854563	16	80200647	86	0.307033
9	109856372	16	80200322	86	0.307033
9	109856372	16	80200647	86	0.307033
9	109858179	16	80200322	86	0.307033
9	109858179	16	80200647	86	0.307033
9	109858686	16	80200322	86	0.307033
9	109858686	16	80200647	86	0.307033
9	109860723	16	80200322	86	0.307033
9	109860723	16	80200647	86	0.307033
9	109862714	16	80200322	86	0.307033
9	109862714	16	80200647	86	0.307033
9	109862984	16	80200322	86	0.307033
9	109862984	16	80200647	86	0.307033
9	109863220	16	80200322	86	0.307033
9	109863220	16	80200647	86	0.307033
9	109865031	16	80200322	86	0.307033
9	109865031	16	80200647	86	0.307033
9	109865213	16	80200322	86	0.307033
9	109865213	16	80200647	86	0.307033
9	109865595	16	80200322	86	0.307033
9	109865595	16	80200647	86	0.307033
9	109865836	16	80200322	86	0.307033
9	109865836	16	80200647	86	0.307033
9	109867033	16	80200322	86	0.307033
9	109867033	16	80200647	86	0.307033
9	109867750	16	80200322	86	0.307033
9	109867750	16	80200647	86	0.307033
9	109893071	16	83979317	86	0.321607
9	109893071	16	83979322	86	0.321607
9	109957950	16	88527501	86	0.302481
9	110333432	16	87075593	86	0.331439
9	111140594	16	85122415	86	0.317981
9	111140594	16	85123148	86	0.317981
9	111140594	16	85126175	86	0.317981
9	111140594	16	85126179	86	0.317981
9	111715207	16	84361476	86	0.300678
9	111715207	16	84361477	86	0.300678
9	111731167	16	84361335	86	0.306126
9	111731167	16	84361476	86	0.348894
9	111731167	16	84361477	86	0.348894
9	111746607	16	84361476	86	0.300678
9	111746607	16	84361477	86	0.300678
9	111769543	16	84361476	86	0.300678
9	111769543	16	84361477	86	0.300678
9	112546777	16	85383315	86	0.301047
9	112550497	16	85383315	86	0.323251
9	112556842	16	85378430	86	0.305538
9	112556842	16	85379131	86	0.305538
9	112556842	16	85379272	86	0.305538
9	112556842	16	85383315	86	0.326348
9	112591569	16	85380212	86	0.311685
9	112591569	16	85383315	86	0.307117
9	112592575	16	85380212	86	0.331401
9	112824172	16	86636813	86	0.308753
9	113060818	16	83228243	86	0.321133
9	113082270	16	83007449	86	0.376527
9	113082270	16	83008879	86	0.318714
9	113082270	16	83010169	86	0.346425
9	113082270	16	83022121	86	0.318714
9	113082659	16	83007449	86	0.321748
9	113123871	16	87233260	86	0.307627
9	113595531	16	86157036	86	0.305432
9	113998568	16	87663272	86	0.316336
9	113998568	16	87663317	86	0.316336
9	113998568	16	87663534	86	0.316336
9	113998568	16	87663846	86	0.316336
9	113998568	16	87663851	86	0.316336
9	113998568	16	87664058	86	0.316336
9	113998568	16	87664098	86	0.316336
9	113998568	16	87664349	86	0.316336
9	113998568	16	87664823	86	0.316336
9	113998568	16	87665082	86	0.303281
9	113998568	16	87665377	86	0.316336
9	114861016	16	85334074	86	0.303139
9	114864114	16	85334074	86	0.303139
9	114962777	16	82770571	86	0.3033
9	114962777	16	82770786	86	0.3033
9	116133095	16	1087935	86	0.306101
9	116939392	16	8052354	86	0.348345
9	116939392	16	8052392	86	0.348345
9	117856912	16	1181556	86	0.344241
9	117858905	16	1181556	86	0.304355
9	117860468	16	1181556	86	0.304355
9	117860951	16	1181556	86	0.304355
9	117861471	16	1181556	86	0.304355
9	117862211	16	1181556	86	0.304355
9	117862506	16	1181556	86	0.356885
9	117864609	16	1181556	86	0.303861
9	117864677	16	1181556	86	0.303861
9	117865826	16	1181556	86	0.356885
9	117866424	16	1181556	86	0.356885
9	117866946	16	1181556	86	0.303861
9	117867958	16	1181556	86	0.303861
9	117868319	16	1181556	86	0.303861
9	117869684	16	1181556	86	0.356885
9	117875130	16	1181556	86	0.304355
9	117875681	16	1181556	86	0.304355
9	117875688	16	1181556	86	0.304355
9	118450924	16	7175318	86	0.30167
9	118450924	16	7175579	86	0.30167
9	118451020	16	7175318	86	0.30167
9	118451020	16	7175579	86	0.30167
9	118451241	16	7175318	86	0.30167
9	118451241	16	7175579	86	0.30167
9	118451787	16	7175318	86	0.329663
9	118451787	16	7175579	86	0.329663
9	118452862	16	7175318	86	0.329663
9	118452862	16	7175579	86	0.329663
9	118453314	16	7175318	86	0.329663
9	118453314	16	7175579	86	0.329663
9	118454820	16	7175318	86	0.329663
9	118454820	16	7175579	86	0.329663
9	118460196	16	7175318	86	0.329663
9	118460196	16	7175579	86	0.329663
9	118462968	16	7175318	86	0.319683
9	118462968	16	7175579	86	0.319683
9	118463156	16	7175318	86	0.319683
9	118463156	16	7175579	86	0.319683
9	118464743	16	7175318	86	0.319683
9	118464743	16	7175579	86	0.319683
9	118465426	16	7175318	86	0.319683
9	118465426	16	7175579	86	0.319683
9	118468519	16	7175318	86	0.319683
9	118468519	16	7175579	86	0.319683
9	118469262	16	7175318	86	0.319683
9	118469262	16	7175579	86	0.319683
9	118480830	16	7175318	86	0.348296
9	118480830	16	7175579	86	0.348296
9	118484694	16	7175318	86	0.348296
9	118484694	16	7175579	86	0.348296
9	118484855	16	7175318	86	0.348296
9	118484855	16	7175579	86	0.348296
9	119622710	16	8583903	86	0.31635
9	119622710	16	8584611	86	0.31635
9	119622710	16	8584665	86	0.31635
9	119622710	16	8584838	86	0.31635
9	119632482	16	8583903	86	0.320936
9	119632482	16	8584611	86	0.320936
9	119632482	16	8584665	86	0.320936
9	119632482	16	8584838	86	0.320936
9	121882302	16	10205245	86	0.305498
9	122280554	16	7139408	86	0.300572
9	123087548	16	3114077	86	0.321926
9	123087548	16	3114628	86	0.321926
9	123088244	16	3114077	86	0.321926
9	123088244	16	3114628	86	0.321926
9	123088432	16	3114077	86	0.321926
9	123088432	16	3114628	86	0.321926
9	123089813	16	3114077	86	0.321926
9	123089813	16	3114628	86	0.321926
9	123090019	16	3114077	86	0.321926
9	123090019	16	3114628	86	0.321926
9	123090358	16	3114077	86	0.321926
9	123090358	16	3114628	86	0.321926
9	123093411	16	3114077	86	0.321926
9	123093411	16	3114628	86	0.321926
9	123093640	16	3114077	86	0.30456
9	123093640	16	3114628	86	0.30456
9	123093659	16	3114077	86	0.30456
9	123093659	16	3114628	86	0.30456
9	123093987	16	3114077	86	0.30456
9	123093987	16	3114628	86	0.30456
9	123094320	16	3114077	86	0.30456
9	123094320	16	3114628	86	0.30456
9	123094408	16	3114077	86	0.30456
9	123094408	16	3114628	86	0.30456
9	123094409	16	3114077	86	0.30456
9	123094409	16	3114628	86	0.30456
9	123096322	16	3114077	86	0.30456
9	123096322	16	3114628	86	0.30456
9	123097329	16	3114077	86	0.321926
9	123097329	16	3114628	86	0.321926
9	123097422	16	3114077	86	0.321926
9	123097422	16	3114628	86	0.321926
9	123111506	16	3114077	86	0.305588
9	123111506	16	3114628	86	0.305588
9	123111906	16	3114077	86	0.331294
9	123111906	16	3114628	86	0.331294
9	123112012	16	3114077	86	0.331294
9	123112012	16	3114628	86	0.331294
9	123112419	16	3114077	86	0.331294
9	123112419	16	3114628	86	0.331294
9	123112489	16	3114077	86	0.331294
9	123112489	16	3114628	86	0.331294
9	123112654	16	3114077	86	0.331294
9	123112654	16	3114628	86	0.331294
9	123112711	16	3114077	86	0.331294
9	123112711	16	3114628	86	0.331294
9	123112817	16	3114077	86	0.331294
9	123112817	16	3114628	86	0.331294
9	123113024	16	3114077	86	0.331294
9	123113024	16	3114628	86	0.331294
9	123113432	16	3114077	86	0.305588
9	123113432	16	3114628	86	0.305588
9	123113475	16	3114077	86	0.305588
9	123113475	16	3114628	86	0.305588
9	123113674	16	3114077	86	0.331294
9	123113674	16	3114628	86	0.331294
9	123114485	16	3114077	86	0.331294
9	123114485	16	3114628	86	0.331294
9	123114552	16	3114077	86	0.331294
9	123114552	16	3114628	86	0.331294
9	123117137	16	3114077	86	0.331294
9	123117137	16	3114628	86	0.331294
9	123117363	16	3114077	86	0.331294
9	123117363	16	3114628	86	0.331294
9	123117437	16	3114077	86	0.331294
9	123117437	16	3114628	86	0.331294
9	123117535	16	3114077	86	0.331294
9	123117535	16	3114628	86	0.331294
9	123118155	16	3114077	86	0.331294
9	123118155	16	3114628	86	0.331294
9	123118815	16	3114077	86	0.331294
9	123118815	16	3114628	86	0.331294
9	123119247	16	3114077	86	0.331294
9	123119247	16	3114628	86	0.331294
9	123119653	16	3114077	86	0.331294
9	123119653	16	3114628	86	0.331294
9	123120267	16	3114077	86	0.331294
9	123120267	16	3114628	86	0.331294
9	123120414	16	3114077	86	0.331294
9	123120414	16	3114628	86	0.331294
9	123120544	16	3114077	86	0.331294
9	123120544	16	3114628	86	0.331294
9	123121381	16	3114077	86	0.331294
9	123121381	16	3114628	86	0.331294
9	123129735	16	3114077	86	0.305588
9	123129735	16	3114628	86	0.305588
9	124863527	16	6948766	86	0.301828
9	125949547	16	8576076	86	0.312787
9	126118412	16	6058227	86	0.320717
9	126173552	16	7831770	86	0.326716
9	126178548	16	7831770	86	0.303637
9	126863718	16	6695704	86	0.310882
9	127571544	16	4956951	86	0.302679
9	127635713	16	6953958	86	0.307943
9	127635713	16	6954032	86	0.307943
9	127642136	16	11697318	86	0.320695
9	127642136	16	11697494	86	0.327365
9	127642136	16	11705529	86	0.379565
9	127642136	16	11714178	86	0.384455
9	127642136	16	11717657	86	0.327698
9	127642136	16	11718261	86	0.327698
9	127642136	16	11722708	86	0.35584
9	127642136	16	11724172	86	0.362294
9	127643946	16	11697318	86	0.320695
9	127643946	16	11697494	86	0.327365
9	127643946	16	11705529	86	0.379565
9	127643946	16	11714178	86	0.384455
9	127643946	16	11717657	86	0.327698
9	127643946	16	11718261	86	0.327698
9	127643946	16	11722708	86	0.35584
9	127643946	16	11724172	86	0.362294
9	127646216	16	11697318	86	0.318521
9	127646216	16	11697494	86	0.324866
9	127646216	16	11705529	86	0.375189
9	127646216	16	11714178	86	0.374435
9	127646216	16	11717657	86	0.314059
9	127646216	16	11718261	86	0.314059
9	127646216	16	11722708	86	0.349701
9	127646216	16	11724172	86	0.354729
9	127646353	16	11697318	86	0.318521
9	127646353	16	11697494	86	0.324866
9	127646353	16	11705529	86	0.375189
9	127646353	16	11714178	86	0.374435
9	127646353	16	11717657	86	0.314059
9	127646353	16	11718261	86	0.314059
9	127646353	16	11722708	86	0.349701
9	127646353	16	11724172	86	0.354729
9	127646525	16	11697318	86	0.318521
9	127646525	16	11697494	86	0.324866
9	127646525	16	11705529	86	0.375189
9	127646525	16	11714178	86	0.374435
9	127646525	16	11717657	86	0.314059
9	127646525	16	11718261	86	0.314059
9	127646525	16	11722708	86	0.349701
9	127646525	16	11724172	86	0.354729
9	127662336	16	11697318	86	0.318521
9	127662336	16	11697494	86	0.324866
9	127662336	16	11705529	86	0.375189
9	127662336	16	11714178	86	0.374435
9	127662336	16	11717657	86	0.314059
9	127662336	16	11718261	86	0.314059
9	127662336	16	11722708	86	0.349701
9	127662336	16	11724172	86	0.354729
9	127663966	16	11697318	86	0.318521
9	127663966	16	11697494	86	0.324866
9	127663966	16	11705529	86	0.375189
9	127663966	16	11714178	86	0.374435
9	127663966	16	11717657	86	0.314059
9	127663966	16	11718261	86	0.314059
9	127663966	16	11722708	86	0.349701
9	127663966	16	11724172	86	0.354729
9	127666372	16	11702588	86	0.302697
9	127666372	16	11705529	86	0.377018
9	127666372	16	11714178	86	0.310406
9	127666372	16	11722708	86	0.39997
9	127666372	16	11724172	86	0.37827
9	127666433	16	11697318	86	0.318521
9	127666433	16	11697494	86	0.324866
9	127666433	16	11705529	86	0.375189
9	127666433	16	11714178	86	0.374435
9	127666433	16	11717657	86	0.314059
9	127666433	16	11718261	86	0.314059
9	127666433	16	11722708	86	0.349701
9	127666433	16	11724172	86	0.354729
9	127688014	16	11697318	86	0.318521
9	127688014	16	11697494	86	0.324866
9	127688014	16	11705529	86	0.375189
9	127688014	16	11714178	86	0.374435
9	127688014	16	11717657	86	0.314059
9	127688014	16	11718261	86	0.314059
9	127688014	16	11722708	86	0.349701
9	127688014	16	11724172	86	0.354729
9	127703398	16	11697318	86	0.320695
9	127703398	16	11697494	86	0.327365
9	127703398	16	11705529	86	0.379565
9	127703398	16	11714178	86	0.384455
9	127703398	16	11717657	86	0.327698
9	127703398	16	11718261	86	0.327698
9	127703398	16	11722708	86	0.35584
9	127703398	16	11724172	86	0.362294
9	127728882	16	11697318	86	0.318521
9	127728882	16	11697494	86	0.324866
9	127728882	16	11705529	86	0.375189
9	127728882	16	11714178	86	0.374435
9	127728882	16	11717657	86	0.314059
9	127728882	16	11718261	86	0.314059
9	127728882	16	11722708	86	0.349701
9	127728882	16	11724172	86	0.354729
9	127737936	16	11697318	86	0.320695
9	127737936	16	11697494	86	0.327365
9	127737936	16	11705529	86	0.379565
9	127737936	16	11714178	86	0.384455
9	127737936	16	11717657	86	0.327698
9	127737936	16	11718261	86	0.327698
9	127737936	16	11722708	86	0.35584
9	127737936	16	11724172	86	0.362294
9	127744678	16	11697318	86	0.318521
9	127744678	16	11697494	86	0.324866
9	127744678	16	11705529	86	0.375189
9	127744678	16	11714178	86	0.374435
9	127744678	16	11717657	86	0.314059
9	127744678	16	11718261	86	0.314059
9	127744678	16	11722708	86	0.349701
9	127744678	16	11724172	86	0.354729
9	127746648	16	11697318	86	0.318521
9	127746648	16	11697494	86	0.324866
9	127746648	16	11705529	86	0.375189
9	127746648	16	11714178	86	0.374435
9	127746648	16	11717657	86	0.314059
9	127746648	16	11718261	86	0.314059
9	127746648	16	11722708	86	0.349701
9	127746648	16	11724172	86	0.354729
9	127753730	16	11697318	86	0.318521
9	127753730	16	11697494	86	0.324866
9	127753730	16	11705529	86	0.375189
9	127753730	16	11714178	86	0.374435
9	127753730	16	11717657	86	0.314059
9	127753730	16	11718261	86	0.314059
9	127753730	16	11722708	86	0.349701
9	127753730	16	11724172	86	0.354729
9	127760844	16	11697318	86	0.318521
9	127760844	16	11697494	86	0.324866
9	127760844	16	11705529	86	0.375189
9	127760844	16	11714178	86	0.374435
9	127760844	16	11717657	86	0.314059
9	127760844	16	11718261	86	0.314059
9	127760844	16	11722708	86	0.349701
9	127760844	16	11724172	86	0.354729
9	127764305	16	11697318	86	0.318521
9	127764305	16	11697494	86	0.324866
9	127764305	16	11705529	86	0.375189
9	127764305	16	11714178	86	0.374435
9	127764305	16	11717657	86	0.314059
9	127764305	16	11718261	86	0.314059
9	127764305	16	11722708	86	0.349701
9	127764305	16	11724172	86	0.354729
9	127767705	16	11697318	86	0.318521
9	127767705	16	11697494	86	0.324866
9	127767705	16	11705529	86	0.375189
9	127767705	16	11714178	86	0.374435
9	127767705	16	11717657	86	0.314059
9	127767705	16	11718261	86	0.314059
9	127767705	16	11722708	86	0.349701
9	127767705	16	11724172	86	0.354729
9	127768610	16	11697318	86	0.318521
9	127768610	16	11697494	86	0.324866
9	127768610	16	11705529	86	0.375189
9	127768610	16	11714178	86	0.374435
9	127768610	16	11717657	86	0.314059
9	127768610	16	11718261	86	0.314059
9	127768610	16	11722708	86	0.349701
9	127768610	16	11724172	86	0.354729
9	127784986	16	11697318	86	0.318521
9	127784986	16	11697494	86	0.324866
9	127784986	16	11705529	86	0.375189
9	127784986	16	11714178	86	0.374435
9	127784986	16	11717657	86	0.314059
9	127784986	16	11718261	86	0.314059
9	127784986	16	11722708	86	0.349701
9	127784986	16	11724172	86	0.354729
9	127799285	16	11697318	86	0.318521
9	127799285	16	11697494	86	0.324866
9	127799285	16	11705529	86	0.375189
9	127799285	16	11714178	86	0.374435
9	127799285	16	11717657	86	0.314059
9	127799285	16	11718261	86	0.314059
9	127799285	16	11722708	86	0.349701
9	127799285	16	11724172	86	0.354729
9	127803160	16	11697318	86	0.318521
9	127803160	16	11697494	86	0.324866
9	127803160	16	11705529	86	0.375189
9	127803160	16	11714178	86	0.374435
9	127803160	16	11717657	86	0.314059
9	127803160	16	11718261	86	0.314059
9	127803160	16	11722708	86	0.349701
9	127803160	16	11724172	86	0.354729
9	128827431	16	6726803	86	0.310617
9	128827549	16	6726803	86	0.310617
9	128827725	16	6726803	86	0.329309
9	130113158	16	6305081	86	0.310203
9	130113158	16	6305102	86	0.322046
9	130113158	16	6307108	86	0.322046
9	131934238	16	7700434	86	0.334416
9	132970739	16	7403048	86	0.356375
9	132970739	16	7404203	86	0.332823
9	132970739	16	7404315	86	0.331409
9	132970739	16	7409235	86	0.358345
9	132974654	16	7403048	86	0.356375
9	132974654	16	7404203	86	0.332823
9	132974654	16	7404315	86	0.331409
9	132974654	16	7409235	86	0.358345
9	132980874	16	7398556	86	0.300527
9	132980874	16	7403048	86	0.362047
9	132980874	16	7404203	86	0.331245
9	132980874	16	7404315	86	0.334154
9	132980874	16	7409235	86	0.36889
9	136002351	16	7045684	86	0.305554
9	136061121	16	5658911	86	0.316603
9	136061121	16	5658913	86	0.316603
9	136249522	16	3470660	86	0.313122
9	137162236	16	5703304	86	0.362101
9	137163255	16	5703304	86	0.362101
9	137163662	16	5703304	86	0.345548
9	138284439	16	1689083	86	0.317237
9	138284439	16	1692205	86	0.317237
9	138284439	16	1692659	86	0.328371
9	138284872	16	1689083	86	0.317237
9	138284872	16	1692205	86	0.317237
9	138284872	16	1692659	86	0.328371
9	138437591	16	150704	86	0.311789
9	138437869	16	150704	86	0.311789
9	138439189	16	150704	86	0.311789
9	138439190	16	150704	86	0.311789
9	140753189	16	9435683	86	0.328375
9	117677566	16	16750961	86	0.327604
9	117695567	16	16750961	86	0.327604
9	119028763	16	19328617	86	0.315665
9	119028763	16	19330462	86	0.304444
9	119028763	16	19330590	86	0.343976
9	119028763	16	19331138	86	0.340466
9	119028763	16	19332360	86	0.304444
9	119028763	16	19332362	86	0.304444
9	119028763	16	19332840	86	0.304444
9	119028763	16	19333224	86	0.343976
9	119028763	16	19333726	86	0.340466
9	119028763	16	19334821	86	0.368956
9	119028763	16	19336848	86	0.349744
9	119028763	16	19339541	86	0.349744
9	119028763	16	19339757	86	0.349744
9	119028763	16	19340466	86	0.349744
9	119028763	16	19340474	86	0.349744
9	119028763	16	19340475	86	0.349744
9	119028763	16	19341324	86	0.349744
9	119028763	16	19341625	86	0.349744
9	119028763	16	19343391	86	0.349744
9	119821787	16	12069258	86	0.312371
9	120111538	16	13208196	86	0.308892
9	120111741	16	13208196	86	0.308892
9	120119833	16	13208196	86	0.308892
9	120141746	16	12611773	86	0.30685
9	120484009	16	27780378	86	0.303625
9	120762385	16	28858736	86	0.319854
9	121345686	16	26631275	86	0.306579
9	121346040	16	26631275	86	0.306579
9	121346417	16	26631275	86	0.306579
9	121357582	16	26631275	86	0.306579
9	121358237	16	26631275	86	0.306579
9	121359286	16	26631275	86	0.306579
9	122583234	16	15823407	86	0.301976
9	122587896	16	15823407	86	0.300573
9	123075135	16	20960969	86	0.312217
9	123496278	16	19320460	86	0.321762
9	123496278	16	19320625	86	0.321762
9	123496278	16	19321067	86	0.321762
9	123496278	16	19321195	86	0.321762
9	125130416	16	20493916	86	0.303682
9	125130416	16	20494408	86	0.303682
9	126091085	16	20983894	86	0.301595
9	126091085	16	20986011	86	0.301595
9	126830173	16	23730873	86	0.301318
9	126852952	16	23730873	86	0.316643
9	126853222	16	23730873	86	0.316643
9	126854026	16	23730873	86	0.316643
9	126855073	16	23730873	86	0.316643
9	126855217	16	23730873	86	0.316643
9	126855224	16	23730873	86	0.316643
9	126855342	16	23730873	86	0.316643
9	126856399	16	23730873	86	0.316643
9	126856561	16	23730873	86	0.316643
9	126857244	16	23730873	86	0.316643
9	126857294	16	23730873	86	0.316643
9	128842718	16	22294649	86	0.302352
9	129253461	16	20232436	86	0.312178
9	129255846	16	20232436	86	0.312178
9	129591972	16	17095210	86	0.304456
9	130841924	16	22984279	86	0.316809
9	131764014	16	24517394	86	0.303987
9	131764014	16	24517484	86	0.303987
9	131764014	16	24519889	86	0.303987
9	132669309	16	27005061	86	0.306265
9	132915562	16	18329817	86	0.313768
9	132915668	16	18329817	86	0.313768
9	133809483	16	29195695	86	0.315703
9	133809483	16	29202034	86	0.315703
9	133809483	16	29211174	86	0.313152
9	133809483	16	29211398	86	0.338647
9	133809483	16	29224870	86	0.337251
9	133809775	16	29195695	86	0.334134
9	133809775	16	29202034	86	0.334134
9	133809775	16	29210154	86	0.302992
9	133809775	16	29211174	86	0.330603
9	133809775	16	29211398	86	0.357426
9	133809775	16	29224870	86	0.355061
9	133810122	16	29195695	86	0.323874
9	133810122	16	29202034	86	0.323874
9	133810122	16	29211174	86	0.315362
9	133810122	16	29211398	86	0.346079
9	133810122	16	29224870	86	0.338451
9	133832469	16	22798492	86	0.305562
9	133832469	16	22812364	86	0.317885
9	133832469	16	22812665	86	0.317885
9	133834905	16	22798492	86	0.325642
9	133834905	16	22812364	86	0.338775
9	133834905	16	22812665	86	0.338775
9	134648412	16	22557602	86	0.306066
9	135304882	16	13890344	86	0.32678
9	135304882	16	13891144	86	0.32678
9	137113356	16	18229379	86	0.332327
9	137113356	16	18229694	86	0.311944
9	137113356	16	18236679	86	0.303005
9	137113356	16	18237157	86	0.311944
9	137113356	16	18237934	86	0.303005
9	137113356	16	18238058	86	0.311944
9	137113356	16	18238066	86	0.321055
9	137113356	16	18238683	86	0.309353
9	137113356	16	18243937	86	0.303005
9	137113356	16	18244090	86	0.303005
9	137113356	16	18244643	86	0.303005
9	137113356	16	18245376	86	0.306041
9	137113356	16	18250131	86	0.303005
9	137113356	16	18253329	86	0.301269
9	137113356	16	18254080	86	0.303005
9	137113356	16	18324721	86	0.305351
9	137114063	16	18229379	86	0.332327
9	137114063	16	18229694	86	0.311944
9	137114063	16	18236679	86	0.303005
9	137114063	16	18237157	86	0.311944
9	137114063	16	18237934	86	0.303005
9	137114063	16	18238058	86	0.311944
9	137114063	16	18238066	86	0.321055
9	137114063	16	18238683	86	0.309353
9	137114063	16	18243937	86	0.303005
9	137114063	16	18244090	86	0.303005
9	137114063	16	18244643	86	0.303005
9	137114063	16	18245376	86	0.306041
9	137114063	16	18250131	86	0.303005
9	137114063	16	18253329	86	0.301269
9	137114063	16	18254080	86	0.303005
9	137114063	16	18324721	86	0.305351
9	137550447	16	17024621	86	0.310266
9	137550447	16	17025721	86	0.310266
9	137550544	16	17024621	86	0.310266
9	137550544	16	17025721	86	0.310266
9	137555287	16	17024621	86	0.310266
9	137555287	16	17025721	86	0.310266
9	137556963	16	17024621	86	0.310266
9	137556963	16	17025721	86	0.310266
9	137557469	16	17024621	86	0.310266
9	137557469	16	17025721	86	0.310266
9	137557919	16	17024621	86	0.310266
9	137557919	16	17025721	86	0.310266
9	137558897	16	17024621	86	0.310266
9	137558897	16	17025721	86	0.310266
9	137560687	16	17024621	86	0.310266
9	137560687	16	17025721	86	0.310266
9	137564211	16	17024621	86	0.310266
9	137564211	16	17025721	86	0.310266
9	137567364	16	17024621	86	0.310266
9	137567364	16	17025721	86	0.310266
9	137568326	16	17024621	86	0.310266
9	137568326	16	17025721	86	0.310266
9	137570132	16	17024621	86	0.310266
9	137570132	16	17025721	86	0.310266
9	137652955	16	13627281	86	0.307678
9	137652955	16	13628038	86	0.307678
9	137652955	16	13628242	86	0.307678
9	137652955	16	13630156	86	0.307678
9	137652955	16	13632475	86	0.307678
9	137652955	16	13632492	86	0.307678
9	137652955	16	13636666	86	0.307678
9	137652955	16	13639660	86	0.307678
9	137652955	16	13640381	86	0.307678
9	138190067	16	17236860	86	0.30435
9	138587973	16	22698762	86	0.446314
9	140294496	16	15228672	86	0.306009
9	140745496	16	22869665	86	0.308382
9	141095345	16	21339795	86	0.334812
9	141095345	16	21356050	86	0.36268
9	141098344	16	21339795	86	0.326563
9	141098344	16	21356050	86	0.35454
9	141100168	16	21339795	86	0.312697
9	141100168	16	21356050	86	0.337892
9	141107003	16	21356050	86	0.337828
9	141107896	16	21356050	86	0.341884
9	116159860	16	59886183	86	0.316154
9	116160145	16	59886183	86	0.316154
9	116407351	16	54032493	86	0.302959
9	117086847	16	62100987	86	0.319701
9	117090042	16	62100987	86	0.323999
9	117090376	16	62100987	86	0.323999
9	117091169	16	62100987	86	0.323999
9	117091499	16	62100987	86	0.328556
9	117091896	16	62100987	86	0.309466
9	117092570	16	62100987	86	0.302344
9	117092582	16	62100987	86	0.323999
9	117093029	16	62100987	86	0.319701
9	117093535	16	62100987	86	0.306928
9	117095045	16	62100987	86	0.309466
9	117096920	16	62100987	86	0.309466
9	118598371	16	32527381	86	0.311547
9	118599146	16	32527381	86	0.311547
9	118599720	16	32527381	86	0.311547
9	119243634	16	31845697	86	0.313849
9	119243634	16	31847393	86	0.313849
9	119243634	16	31847879	86	0.360004
9	119243634	16	31848259	86	0.313849
9	119243634	16	31849439	86	0.313849
9	119243634	16	31851950	86	0.313849
9	119243634	16	31854357	86	0.313849
9	119243634	16	31855156	86	0.313849
9	119243634	16	31860504	86	0.313849
9	120259923	16	32506728	86	0.313259
9	120311979	16	56379937	86	0.30125
9	120311979	16	56526868	86	0.325385
9	120311979	16	56526869	86	0.325385
9	120311979	16	56526874	86	0.329782
9	120313492	16	56526874	86	0.306809
9	120313501	16	56526874	86	0.306809
9	120314835	16	56526874	86	0.306809
9	122855978	16	57429817	86	0.308458
9	124978332	16	56651160	86	0.304574
9	126168195	16	33865734	86	0.31372
9	126168195	16	33869611	86	0.347008
9	126168195	16	33974960	86	0.407076
9	126168195	16	33974978	86	0.412611
9	126168195	16	33974993	86	0.407452
9	126168195	16	33974994	86	0.407452
9	126168195	16	33975300	86	0.528246
9	126168195	16	33975316	86	0.484809
9	126168195	16	33975321	86	0.484809
9	126168195	16	33975611	86	0.32275
9	126168195	16	33975612	86	0.32275
9	126168195	16	46398674	86	0.52655
9	126168195	16	46404870	86	0.483205
9	126168195	16	46407157	86	0.619679
9	126168195	16	46409929	86	0.429635
9	126168195	16	46411968	86	0.404271
9	126168195	16	46412627	86	0.619679
9	126168195	16	46416254	86	0.412611
9	126168195	16	46416255	86	0.424897
9	126168195	16	46416256	86	0.424897
9	126168195	16	46417894	86	0.626979
9	126168195	16	46417986	86	0.528246
9	126168195	16	46417994	86	0.523577
9	126168195	16	46417996	86	0.410143
9	126168195	16	46417997	86	0.410143
9	126168195	16	46420038	86	0.619679
9	126168195	16	46421520	86	0.578431
9	126168195	16	46421524	86	0.578431
9	126168195	16	46426616	86	0.578431
9	126168195	16	46426623	86	0.528246
9	126168195	16	46426625	86	0.528246
9	126168195	16	46426626	86	0.528246
9	126168195	16	46426628	86	0.528246
9	126168195	16	46426632	86	0.528246
9	126168195	16	46426636	86	0.528246
9	126168195	16	46426637	86	0.528246
9	126168195	16	46426641	86	0.528246
9	126168195	16	46426646	86	0.619679
9	126168195	16	46426649	86	0.619679
9	126168195	16	46426675	86	0.507163
9	127449570	16	56079099	86	0.316867
9	129233135	16	52728308	86	0.345562
9	129576607	16	33413095	86	0.32549
9	129576607	16	33413097	86	0.32549
9	129576607	16	33413302	86	0.32549
9	129576607	16	33414106	86	0.32549
9	129576607	16	33424634	86	0.32549
9	129576607	16	33424637	86	0.32549
9	129576607	16	33424638	86	0.32549
9	129576607	16	33424691	86	0.32549
9	129576607	16	33630336	86	0.505882
9	129612820	16	53402632	86	0.328223
9	129658379	16	62445749	86	0.301943
9	129658379	16	62452687	86	0.300236
9	129658379	16	62455294	86	0.300236
9	129658379	16	62456481	86	0.300236
9	129658379	16	62456500	86	0.300236
9	129658379	16	62457005	86	0.300236
9	129658379	16	62457037	86	0.300236
9	129658379	16	62457045	86	0.300236
9	130272093	16	50969060	86	0.302167
9	131363837	16	60281978	86	0.316873
9	133830619	16	33413095	86	0.32549
9	133830619	16	33413097	86	0.32549
9	133830619	16	33413302	86	0.32549
9	133830619	16	33414106	86	0.32549
9	133830619	16	33424634	86	0.32549
9	133830619	16	33424637	86	0.32549
9	133830619	16	33424638	86	0.32549
9	133830619	16	33424691	86	0.32549
9	133830619	16	33630336	86	0.505882
9	133911992	16	56842450	86	0.306603
9	133913740	16	56842450	86	0.338148
9	133914135	16	56842450	86	0.343121
9	134250326	16	63015736	86	0.341206
9	134250326	16	63015744	86	0.341206
9	134250326	16	63015751	86	0.341206
9	134250326	16	63015766	86	0.341206
9	134391683	16	33975246	86	0.35241
9	135643034	16	50780552	86	0.305058
9	135643034	16	50786172	86	0.305058
9	135643034	16	50792268	86	0.305058
9	135650217	16	50780552	86	0.305058
9	135650217	16	50786172	86	0.305058
9	135650217	16	50792268	86	0.305058
9	135650516	16	50780552	86	0.305058
9	135650516	16	50786172	86	0.305058
9	135650516	16	50792268	86	0.305058
9	135650594	16	50780552	86	0.305058
9	135650594	16	50786172	86	0.305058
9	135650594	16	50792268	86	0.305058
9	135651420	16	50780552	86	0.305058
9	135651420	16	50786172	86	0.305058
9	135651420	16	50792268	86	0.305058
9	135651456	16	50780552	86	0.305058
9	135651456	16	50786172	86	0.305058
9	135651456	16	50792268	86	0.305058
9	135656145	16	50780552	86	0.305058
9	135656145	16	50786172	86	0.305058
9	135656145	16	50792268	86	0.305058
9	135663127	16	50780552	86	0.305058
9	135663127	16	50786172	86	0.305058
9	135663127	16	50792268	86	0.305058
9	135669228	16	50780552	86	0.305058
9	135669228	16	50786172	86	0.305058
9	135669228	16	50792268	86	0.305058
9	135669820	16	50780552	86	0.305058
9	135669820	16	50786172	86	0.305058
9	135669820	16	50792268	86	0.305058
9	136249368	16	46434875	86	0.446314
9	136417159	16	52227939	86	0.310795
9	136417159	16	52243489	86	0.323718
9	137154573	16	32108841	86	0.438529
9	137154573	16	33865734	86	0.501806
9	137154573	16	33974960	86	0.388932
9	137154573	16	33974978	86	0.464732
9	137154573	16	33974993	86	0.431823
9	137154573	16	33974994	86	0.431823
9	137154573	16	33975300	86	0.438529
9	137154573	16	33975316	86	0.367198
9	137154573	16	33975321	86	0.367198
9	137154573	16	46398674	86	0.418169
9	137154573	16	46404870	86	0.324123
9	137154573	16	46407157	86	0.635734
9	137154573	16	46409929	86	0.409446
9	137154573	16	46410819	86	0.305554
9	137154573	16	46410823	86	0.305554
9	137154573	16	46411968	86	0.404066
9	137154573	16	46412221	86	0.351668
9	137154573	16	46412222	86	0.351668
9	137154573	16	46412223	86	0.351668
9	137154573	16	46412627	86	0.635734
9	137154573	16	46416254	86	0.464732
9	137154573	16	46416255	86	0.457266
9	137154573	16	46416256	86	0.457266
9	137154573	16	46417851	86	0.361673
9	137154573	16	46417894	86	0.577516
9	137154573	16	46417963	86	0.364999
9	137154573	16	46417986	86	0.532567
9	137154573	16	46417994	86	0.549323
9	137154573	16	46417996	86	0.446832
9	137154573	16	46417997	86	0.446832
9	137154573	16	46420038	86	0.635734
9	137154573	16	46421520	86	0.576776
9	137154573	16	46421524	86	0.576776
9	137154573	16	46426616	86	0.686169
9	137154573	16	46426623	86	0.532567
9	137154573	16	46426625	86	0.532567
9	137154573	16	46426626	86	0.532567
9	137154573	16	46426628	86	0.532567
9	137154573	16	46426632	86	0.532567
9	137154573	16	46426636	86	0.532567
9	137154573	16	46426637	86	0.532567
9	137154573	16	46426641	86	0.532567
9	137154573	16	46426646	86	0.635734
9	137154573	16	46426649	86	0.635734
9	137154573	16	46426675	86	0.505712
9	137154573	16	46426856	86	0.364999
9	137154574	16	32108841	86	0.438529
9	137154574	16	33865734	86	0.501806
9	137154574	16	33974960	86	0.388932
9	137154574	16	33974978	86	0.464732
9	137154574	16	33974993	86	0.431823
9	137154574	16	33974994	86	0.431823
9	137154574	16	33975300	86	0.438529
9	137154574	16	33975316	86	0.367198
9	137154574	16	33975321	86	0.367198
9	137154574	16	46398674	86	0.418169
9	137154574	16	46404870	86	0.324123
9	137154574	16	46407157	86	0.635734
9	137154574	16	46409929	86	0.409446
9	137154574	16	46410819	86	0.305554
9	137154574	16	46410823	86	0.305554
9	137154574	16	46411968	86	0.404066
9	137154574	16	46412221	86	0.351668
9	137154574	16	46412222	86	0.351668
9	137154574	16	46412223	86	0.351668
9	137154574	16	46412627	86	0.635734
9	137154574	16	46416254	86	0.464732
9	137154574	16	46416255	86	0.457266
9	137154574	16	46416256	86	0.457266
9	137154574	16	46417851	86	0.361673
9	137154574	16	46417894	86	0.577516
9	137154574	16	46417963	86	0.364999
9	137154574	16	46417986	86	0.532567
9	137154574	16	46417994	86	0.549323
9	137154574	16	46417996	86	0.446832
9	137154574	16	46417997	86	0.446832
9	137154574	16	46420038	86	0.635734
9	137154574	16	46421520	86	0.576776
9	137154574	16	46421524	86	0.576776
9	137154574	16	46426616	86	0.686169
9	137154574	16	46426623	86	0.532567
9	137154574	16	46426625	86	0.532567
9	137154574	16	46426626	86	0.532567
9	137154574	16	46426628	86	0.532567
9	137154574	16	46426632	86	0.532567
9	137154574	16	46426636	86	0.532567
9	137154574	16	46426637	86	0.532567
9	137154574	16	46426641	86	0.532567
9	137154574	16	46426646	86	0.635734
9	137154574	16	46426649	86	0.635734
9	137154574	16	46426675	86	0.505712
9	137154574	16	46426856	86	0.364999
9	137154575	16	32108841	86	0.438529
9	137154575	16	33865734	86	0.501806
9	137154575	16	33974960	86	0.388932
9	137154575	16	33974978	86	0.464732
9	137154575	16	33974993	86	0.431823
9	137154575	16	33974994	86	0.431823
9	137154575	16	33975300	86	0.438529
9	137154575	16	33975316	86	0.367198
9	137154575	16	33975321	86	0.367198
9	137154575	16	46398674	86	0.418169
9	137154575	16	46404870	86	0.324123
9	137154575	16	46407157	86	0.635734
9	137154575	16	46409929	86	0.409446
9	137154575	16	46410819	86	0.305554
9	137154575	16	46410823	86	0.305554
9	137154575	16	46411968	86	0.404066
9	137154575	16	46412221	86	0.351668
9	137154575	16	46412222	86	0.351668
9	137154575	16	46412223	86	0.351668
9	137154575	16	46412627	86	0.635734
9	137154575	16	46416254	86	0.464732
9	137154575	16	46416255	86	0.457266
9	137154575	16	46416256	86	0.457266
9	137154575	16	46417851	86	0.361673
9	137154575	16	46417894	86	0.577516
9	137154575	16	46417963	86	0.364999
9	137154575	16	46417986	86	0.532567
9	137154575	16	46417994	86	0.549323
9	137154575	16	46417996	86	0.446832
9	137154575	16	46417997	86	0.446832
9	137154575	16	46420038	86	0.635734
9	137154575	16	46421520	86	0.576776
9	137154575	16	46421524	86	0.576776
9	137154575	16	46426616	86	0.686169
9	137154575	16	46426623	86	0.532567
9	137154575	16	46426625	86	0.532567
9	137154575	16	46426626	86	0.532567
9	137154575	16	46426628	86	0.532567
9	137154575	16	46426632	86	0.532567
9	137154575	16	46426636	86	0.532567
9	137154575	16	46426637	86	0.532567
9	137154575	16	46426641	86	0.532567
9	137154575	16	46426646	86	0.635734
9	137154575	16	46426649	86	0.635734
9	137154575	16	46426675	86	0.505712
9	137154575	16	46426856	86	0.364999
9	137496752	16	57077094	86	0.312873
9	137496752	16	57078216	86	0.302891
9	137937392	16	54822381	86	0.309985
9	137937392	16	54822760	86	0.309985
9	138587973	16	46409388	86	0.346487
9	138667562	16	32428788	86	0.31052
9	139270546	16	57556669	86	0.357449
9	140619349	16	62587729	86	0.305511
9	140777859	16	32529278	86	0.32549
9	140777859	16	32529279	86	0.32549
9	140784608	16	33413095	86	0.32549
9	140784608	16	33413097	86	0.32549
9	140784608	16	33413302	86	0.32549
9	140784608	16	33414106	86	0.32549
9	140784608	16	33424634	86	0.32549
9	140784608	16	33424637	86	0.32549
9	140784608	16	33424638	86	0.32549
9	140784608	16	33424691	86	0.32549
9	140784608	16	33630336	86	0.505882
9	140784609	16	33413095	86	0.32549
9	140784609	16	33413097	86	0.32549
9	140784609	16	33413302	86	0.32549
9	140784609	16	33414106	86	0.32549
9	140784609	16	33424634	86	0.32549
9	140784609	16	33424637	86	0.32549
9	140784609	16	33424638	86	0.32549
9	140784609	16	33424691	86	0.32549
9	140784609	16	33630336	86	0.505882
9	116395347	16	79465800	86	0.313648
9	116398925	16	79465800	86	0.313648
9	117927478	16	76989787	86	0.31514
9	118337606	16	63969162	86	0.314716
9	118337606	16	63969428	86	0.314716
9	118337606	16	63970668	86	0.314716
9	118337606	16	63971697	86	0.314716
9	118337606	16	63972495	86	0.314716
9	118337606	16	63989013	86	0.319862
9	119859993	16	63918492	86	0.307894
9	119868210	16	63918492	86	0.307894
9	122265525	16	79206951	86	0.301595
9	122265525	16	79206984	86	0.301595
9	122265525	16	79207181	86	0.301595
9	122265525	16	79207238	86	0.301595
9	122265525	16	79208391	86	0.311802
9	122269353	16	79206951	86	0.301595
9	122269353	16	79206984	86	0.301595
9	122269353	16	79207181	86	0.301595
9	122269353	16	79207238	86	0.301595
9	122269353	16	79208391	86	0.311802
9	124140969	16	64619679	86	0.306755
9	124140969	16	64621020	86	0.310258
9	124140969	16	64623371	86	0.306755
9	124140969	16	64623803	86	0.306755
9	124140969	16	64624488	86	0.306755
9	124140969	16	64625384	86	0.306755
9	124140969	16	64628747	86	0.306755
9	124140969	16	64629134	86	0.306755
9	124140969	16	64631140	86	0.306755
9	124140969	16	64631355	86	0.306755
9	124140969	16	64633674	86	0.306755
9	124140969	16	64633675	86	0.306755
9	124140969	16	64634301	86	0.306755
9	124140969	16	64636137	86	0.306755
9	124140969	16	64637745	86	0.306755
9	124140969	16	64637759	86	0.306755
9	124140969	16	64638197	86	0.306755
9	124140969	16	64641721	86	0.306755
9	124140969	16	64642755	86	0.306755
9	124140969	16	64643902	86	0.306755
9	124140969	16	64643958	86	0.306755
9	124140969	16	64648149	86	0.306755
9	124140969	16	64655286	86	0.306755
9	124140969	16	64657208	86	0.306755
9	124140969	16	64657461	86	0.306755
9	124140969	16	64659044	86	0.306755
9	124140969	16	64660243	86	0.306755
9	124140969	16	64661689	86	0.306755
9	124140969	16	64664907	86	0.306755
9	124140969	16	64664921	86	0.306755
9	124140969	16	64665761	86	0.306755
9	124140969	16	64666932	86	0.306755
9	124140969	16	64667564	86	0.306755
9	124140969	16	64667645	86	0.306755
9	124324890	16	77419609	86	0.300352
9	124324890	16	77420432	86	0.300352
9	124324890	16	77422531	86	0.300352
9	124324890	16	77424853	86	0.300352
9	124324890	16	77425920	86	0.300352
9	124324890	16	77426414	86	0.300352
9	124324890	16	77426563	86	0.300352
9	124324890	16	77430576	86	0.300352
9	124324890	16	77431739	86	0.300352
9	124324890	16	77431808	86	0.300352
9	126977635	16	71907561	86	0.303252
9	127202090	16	79514214	86	0.325366
9	127202985	16	79514214	86	0.325366
9	127212900	16	77089559	86	0.315861
9	127212900	16	77095164	86	0.30933
9	127212900	16	77098239	86	0.30933
9	127212900	16	77101642	86	0.30933
9	127212900	16	77109609	86	0.339188
9	128153101	16	77417526	86	0.336485
9	128153101	16	77417954	86	0.353858
9	128153101	16	77419225	86	0.325819
9	128153101	16	77420044	86	0.325819
9	128153101	16	77421194	86	0.325819
9	128153620	16	77417526	86	0.309172
9	128153620	16	77417954	86	0.332641
9	128153620	16	77419225	86	0.301738
9	128153620	16	77420044	86	0.301738
9	128153620	16	77421194	86	0.301738
9	128154716	16	77417526	86	0.315566
9	128154716	16	77417954	86	0.333606
9	128154716	16	77419225	86	0.306456
9	128154716	16	77420044	86	0.306456
9	128154716	16	77421194	86	0.306456
9	128156707	16	77417526	86	0.315566
9	128156707	16	77417954	86	0.333606
9	128156707	16	77419225	86	0.306456
9	128156707	16	77420044	86	0.306456
9	128156707	16	77421194	86	0.306456
9	128156872	16	77417526	86	0.315566
9	128156872	16	77417954	86	0.333606
9	128156872	16	77419225	86	0.306456
9	128156872	16	77420044	86	0.306456
9	128156872	16	77421194	86	0.306456
9	128163308	16	77417526	86	0.309172
9	128163308	16	77417954	86	0.332641
9	128163308	16	77419225	86	0.301738
9	128163308	16	77420044	86	0.301738
9	128163308	16	77421194	86	0.301738
9	128831268	16	73439355	86	0.319755
9	128831268	16	73439643	86	0.319755
9	130923366	16	73451884	86	0.320028
9	134420023	16	78331490	86	0.312179
9	134420427	16	78331490	86	0.312179
9	134474214	16	78804456	86	0.303778
9	134771080	16	68641121	86	0.312755
9	134778468	16	68641121	86	0.312755
9	135064702	16	75974719	86	0.328223
9	135284498	16	72306417	86	0.30768
9	135295546	16	68641121	86	0.302476
9	136397195	16	79089869	86	0.323233
9	136397195	16	79092977	86	0.30569
9	136400566	16	79089869	86	0.315683
9	137155599	16	78918109	86	0.305491
9	137155672	16	78918109	86	0.300628
9	137155945	16	78918109	86	0.305491
9	137158844	16	78918109	86	0.316472
9	137161996	16	78918109	86	0.317293
9	137162110	16	78918109	86	0.317293
9	137162328	16	78918109	86	0.317293
9	137162395	16	78918109	86	0.311051
9	137162445	16	78918109	86	0.311051
9	137162552	16	78918109	86	0.311051
9	137163116	16	78918109	86	0.311051
9	137163776	16	78918109	86	0.300203
9	137163906	16	78918109	86	0.307279
9	137163978	16	78918109	86	0.300203
9	137458649	16	63017801	86	0.310035
9	137680051	16	77621814	86	0.323845
9	137765445	16	64518180	86	0.317343
9	137765445	16	64526807	86	0.317343
9	139101583	16	75607029	86	0.30121
9	139101583	16	75662883	86	0.30121
9	139101583	16	75663188	86	0.30121
9	140800950	16	65607555	86	0.307036
9	115968951	16	84422625	86	0.316516
9	116666290	16	81170076	86	0.318269
9	116666290	16	81170603	86	0.318269
9	117356824	16	85756865	86	0.313548
9	118121342	16	90069869	86	0.305857
9	118422463	16	88469338	86	0.307757
9	118422463	16	88469532	86	0.307757
9	118422463	16	88470582	86	0.307757
9	119826602	16	83104299	86	0.323894
9	119922696	16	85886679	86	0.303052
9	119922704	16	85886679	86	0.303052
9	119922744	16	85886679	86	0.303052
9	121564147	16	87052013	86	0.30424
9	121564147	16	87056139	86	0.350912
9	121570748	16	87056139	86	0.323004
9	123055184	16	83665875	86	0.338072
9	123084681	16	81641372	86	0.305554
9	123084681	16	81650475	86	0.305554
9	123084681	16	81656818	86	0.305554
9	123084681	16	81657529	86	0.305554
9	123854705	16	82354771	86	0.322046
9	123854705	16	82354865	86	0.322046
9	125108409	16	89185175	86	0.316087
9	125294731	16	86169068	86	0.304621
9	125294731	16	86170044	86	0.30682
9	125295263	16	86169068	86	0.304621
9	125295263	16	86170044	86	0.30682
9	125295281	16	86169068	86	0.304621
9	125295281	16	86170044	86	0.30682
9	125295282	16	86169068	86	0.30495
9	125295282	16	86170044	86	0.305858
9	125298989	16	86169068	86	0.30495
9	125298989	16	86170044	86	0.305858
9	125299024	16	86169068	86	0.30495
9	125299024	16	86170044	86	0.305858
9	125299655	16	86169068	86	0.30495
9	125299655	16	86170044	86	0.305858
9	125301991	16	86169068	86	0.30495
9	125301991	16	86170044	86	0.305858
9	125303426	16	86169068	86	0.30495
9	125303426	16	86170044	86	0.305858
9	125305569	16	86169068	86	0.30495
9	125305569	16	86170044	86	0.305858
9	125310849	16	86169068	86	0.30495
9	125310849	16	86170044	86	0.305858
9	125313123	16	86169068	86	0.30495
9	125313123	16	86170044	86	0.305858
9	125313963	16	86169068	86	0.30495
9	125313963	16	86170044	86	0.305858
9	125315393	16	86169068	86	0.30495
9	125315393	16	86170044	86	0.305858
9	125558235	16	85392509	86	0.319492
9	126129223	16	85221397	86	0.305333
9	126129223	16	85224220	86	0.305333
9	126129223	16	85224532	86	0.305333
9	126168195	16	89684324	86	0.40624
9	126182091	16	83698777	86	0.307073
9	126208398	16	81988380	86	0.304251
9	126227587	16	84084419	86	0.331524
9	126231899	16	81988380	86	0.304251
9	126233829	16	81988380	86	0.304251
9	126236156	16	81988380	86	0.304251
9	126247269	16	81988380	86	0.304251
9	126249019	16	81988380	86	0.304251
9	126259435	16	81988380	86	0.304251
9	126264260	16	81988380	86	0.304251
9	126286880	16	81988380	86	0.318105
9	126466145	16	83132104	86	0.300021
9	126475974	16	83132104	86	0.300021
9	126476143	16	83132104	86	0.300021
9	126929403	16	85529269	86	0.359626
9	126929403	16	85529277	86	0.359626
9	126929864	16	85529269	86	0.359707
9	126929864	16	85529277	86	0.359707
9	126930111	16	85529269	86	0.359707
9	126930111	16	85529277	86	0.359707
9	126932286	16	85529269	86	0.332605
9	126932286	16	85529277	86	0.332605
9	126935255	16	85529269	86	0.332605
9	126935255	16	85529277	86	0.332605
9	126941717	16	85529269	86	0.332605
9	126941717	16	85529277	86	0.332605
9	126976346	16	83318740	86	0.302247
9	126979082	16	83318740	86	0.312465
9	126979082	16	83321860	86	0.306169
9	126979082	16	83323441	86	0.302976
9	126985763	16	83318740	86	0.370678
9	126985763	16	83321860	86	0.313894
9	126985763	16	83322458	86	0.316176
9	126985763	16	83323441	86	0.319994
9	126985763	16	83336306	86	0.304108
9	126985858	16	83318740	86	0.370678
9	126985858	16	83321860	86	0.313894
9	126985858	16	83322458	86	0.316176
9	126985858	16	83323441	86	0.319994
9	126985858	16	83336306	86	0.304108
9	126987819	16	83318740	86	0.320639
9	126990279	16	83318740	86	0.320639
9	126991120	16	83318740	86	0.320639
9	127607463	16	89138739	86	0.313648
9	129576607	16	89973796	86	0.494118
9	132529915	16	89673217	86	0.30485
9	133322538	16	85179047	86	0.303462
9	133322538	16	85179090	86	0.303462
9	133322538	16	85184860	86	0.306821
9	133322538	16	85184975	86	0.306821
9	133830619	16	89973796	86	0.494118
9	134442561	16	86864567	86	0.326443
9	135051571	16	86563059	86	0.345412
9	135051571	16	86577563	86	0.345412
9	135051942	16	86563059	86	0.394014
9	135051942	16	86577563	86	0.394014
9	135052208	16	86563059	86	0.394014
9	135052208	16	86577563	86	0.394014
9	135474145	16	84348612	86	0.323943
9	136075679	16	89816896	86	0.310528
9	136075679	16	89818265	86	0.351182
9	136075679	16	89819243	86	0.321862
9	136075679	16	89822757	86	0.310528
9	136075679	16	89823951	86	0.310528
9	136075679	16	89824072	86	0.310528
9	136075679	16	89838685	86	0.300352
9	136075679	16	89853065	86	0.310528
9	136075679	16	89856481	86	0.310528
9	136075679	16	89858759	86	0.310528
9	136075679	16	89862202	86	0.310528
9	136075679	16	89870143	86	0.310528
9	136075679	16	89880249	86	0.310528
9	136075679	16	89880634	86	0.310528
9	136075679	16	89886519	86	0.310528
9	136075679	16	89887249	86	0.310528
9	136075679	16	89893375	86	0.310528
9	136117176	16	86166040	86	0.312488
9	136279234	16	83971109	86	0.32349
9	136279234	16	83972873	86	0.310633
9	136283389	16	83971109	86	0.327898
9	136283389	16	83972873	86	0.314336
9	136284050	16	83971109	86	0.327898
9	136284050	16	83972873	86	0.314336
9	136284098	16	83971109	86	0.327898
9	136284098	16	83972873	86	0.314336
9	136761498	16	87610927	86	0.317414
9	136985628	16	81238690	86	0.303463
9	137154573	16	89684324	86	0.476875
9	137154574	16	89684324	86	0.476875
9	137154575	16	89684324	86	0.476875
9	138604592	16	85486289	86	0.314067
9	138664339	16	90008568	86	0.30407
9	138937433	16	83123517	86	0.314973
9	138983799	16	79813184	86	0.307156
9	138983799	16	79813439	86	0.307156
9	138983799	16	79813962	86	0.307156
9	138983799	16	79814149	86	0.307156
9	139841558	16	81482525	86	0.329173
9	140144215	16	82004018	86	0.383687
9	140144215	16	82005306	86	0.35843
9	140144215	16	82006135	86	0.330062
9	140144215	16	82006354	86	0.399576
9	140144215	16	82008019	86	0.3528
9	140144215	16	82008216	86	0.3528
9	140144215	16	82008370	86	0.399576
9	140144215	16	82008995	86	0.399576
9	140144215	16	82009264	86	0.393862
9	140144215	16	82010107	86	0.399576
9	140144215	16	82010139	86	0.372006
9	140144215	16	82010458	86	0.351579
9	140144215	16	82010655	86	0.393862
9	140144215	16	82010958	86	0.4173
9	140144215	16	82011405	86	0.4173
9	140144215	16	82011611	86	0.4173
9	140144215	16	82011733	86	0.425819
9	140144215	16	82012348	86	0.425819
9	140144215	16	82012558	86	0.425819
9	140144215	16	82012828	86	0.399576
9	140144215	16	82013391	86	0.4173
9	140144215	16	82013946	86	0.425819
9	140144215	16	82014570	86	0.399576
9	140144215	16	82016126	86	0.393862
9	140144215	16	82017472	86	0.454283
9	140144215	16	82018947	86	0.335157
9	140144215	16	82019474	86	0.375307
9	140144215	16	82019587	86	0.335157
9	140144215	16	82020604	86	0.411187
9	140144215	16	82021297	86	0.375307
9	140144215	16	82022126	86	0.375307
9	140144215	16	82023260	86	0.335157
9	140144732	16	82004018	86	0.383687
9	140144732	16	82005306	86	0.35843
9	140144732	16	82006135	86	0.330062
9	140144732	16	82006354	86	0.399576
9	140144732	16	82008019	86	0.3528
9	140144732	16	82008216	86	0.3528
9	140144732	16	82008370	86	0.399576
9	140144732	16	82008995	86	0.399576
9	140144732	16	82009264	86	0.393862
9	140144732	16	82010107	86	0.399576
9	140144732	16	82010139	86	0.372006
9	140144732	16	82010458	86	0.351579
9	140144732	16	82010655	86	0.393862
9	140144732	16	82010958	86	0.4173
9	140144732	16	82011405	86	0.4173
9	140144732	16	82011611	86	0.4173
9	140144732	16	82011733	86	0.425819
9	140144732	16	82012348	86	0.425819
9	140144732	16	82012558	86	0.425819
9	140144732	16	82012828	86	0.399576
9	140144732	16	82013391	86	0.4173
9	140144732	16	82013946	86	0.425819
9	140144732	16	82014570	86	0.399576
9	140144732	16	82016126	86	0.393862
9	140144732	16	82017472	86	0.454283
9	140144732	16	82018947	86	0.335157
9	140144732	16	82019474	86	0.375307
9	140144732	16	82019587	86	0.335157
9	140144732	16	82020604	86	0.411187
9	140144732	16	82021297	86	0.375307
9	140144732	16	82022126	86	0.375307
9	140144732	16	82023260	86	0.335157
9	140154383	16	82004018	86	0.383687
9	140154383	16	82005306	86	0.35843
9	140154383	16	82006135	86	0.330062
9	140154383	16	82006354	86	0.399576
9	140154383	16	82008019	86	0.3528
9	140154383	16	82008216	86	0.3528
9	140154383	16	82008370	86	0.399576
9	140154383	16	82008995	86	0.399576
9	140154383	16	82009264	86	0.393862
9	140154383	16	82010107	86	0.399576
9	140154383	16	82010139	86	0.372006
9	140154383	16	82010458	86	0.351579
9	140154383	16	82010655	86	0.393862
9	140154383	16	82010958	86	0.4173
9	140154383	16	82011405	86	0.4173
9	140154383	16	82011611	86	0.4173
9	140154383	16	82011733	86	0.425819
9	140154383	16	82012348	86	0.425819
9	140154383	16	82012558	86	0.425819
9	140154383	16	82012828	86	0.399576
9	140154383	16	82013391	86	0.4173
9	140154383	16	82013946	86	0.425819
9	140154383	16	82014570	86	0.399576
9	140154383	16	82016126	86	0.393862
9	140154383	16	82017472	86	0.454283
9	140154383	16	82018947	86	0.335157
9	140154383	16	82019474	86	0.375307
9	140154383	16	82019587	86	0.335157
9	140154383	16	82020604	86	0.411187
9	140154383	16	82021297	86	0.375307
9	140154383	16	82022126	86	0.375307
9	140154383	16	82023260	86	0.335157
9	140675611	16	88366385	86	0.303651
9	140675611	16	88368427	86	0.303651
9	140675611	16	88369754	86	0.303651
9	140675611	16	88370082	86	0.303651
9	140784608	16	89973796	86	0.494118
9	140784609	16	89973796	86	0.494118
9	141022708	16	90286840	86	0.301615
9	141025752	16	90286840	86	0.301615
9	141034077	16	90286613	86	0.309533
9	141034077	16	90286840	86	0.326151
9	141035508	16	90286613	86	0.32671
9	141035508	16	90286840	86	0.344186
9	141094555	16	89794884	86	0.316167
9	141094555	16	89794885	86	0.316167
9	141094556	16	89794884	86	0.316167
9	141094556	16	89794885	86	0.316167
9	141099663	16	90286613	86	0.399574
9	141099663	16	90286840	86	0.382541
9	275809	17	1064773	86	0.34512
9	275809	17	1064869	86	0.34512
9	276459	17	1064773	86	0.322606
9	276459	17	1064869	86	0.322606
9	281029	17	1064773	86	0.322606
9	281029	17	1064869	86	0.322606
9	304769	17	1064773	86	0.331487
9	304769	17	1064869	86	0.331487
9	304957	17	1064773	86	0.331487
9	304957	17	1064869	86	0.331487
9	591967	17	7063815	86	0.306487
9	591967	17	7063898	86	0.35583
9	591967	17	7063899	86	0.35583
9	660798	17	7063898	86	0.312647
9	660798	17	7063899	86	0.312647
9	1659851	17	9186446	86	0.341993
9	1660708	17	9186446	86	0.314841
9	1663954	17	9186446	86	0.314841
9	1878312	17	932180	86	0.343388
9	2256898	17	10791127	86	0.308626
9	4312564	17	6238618	86	0.314603
9	4312564	17	6239927	86	0.314603
9	4312564	17	6240615	86	0.314603
9	4312564	17	6243358	86	0.314603
9	4312564	17	6243643	86	0.314603
9	4312564	17	6243958	86	0.314603
9	4312564	17	6244490	86	0.314603
9	4312564	17	6247796	86	0.314603
9	4312564	17	6248025	86	0.314603
9	4312564	17	6249301	86	0.314603
9	4312564	17	6250115	86	0.314603
9	4312564	17	6250459	86	0.314603
9	4312564	17	6250575	86	0.314603
9	4312564	17	6251394	86	0.301703
9	5899749	17	10557466	86	0.300996
9	5899749	17	10557468	86	0.300996
9	5899749	17	10557478	86	0.300996
9	7296644	17	5830681	86	0.302026
9	7296644	17	5830783	86	0.302026
9	7296644	17	5830939	86	0.302026
9	7296644	17	5831336	86	0.302026
9	7296644	17	5831461	86	0.302026
9	7466943	17	12305035	86	0.312345
9	7466943	17	12306547	86	0.312345
9	7466943	17	12306708	86	0.312345
9	7466943	17	12306834	86	0.312345
9	7466943	17	12307056	86	0.312345
9	7466943	17	12307111	86	0.312345
9	7466943	17	12307161	86	0.312345
9	7466943	17	12307264	86	0.312345
9	7593661	17	2883007	86	0.307877
9	7593661	17	2884956	86	0.307877
9	7593661	17	2885090	86	0.307877
9	7593661	17	2885146	86	0.307877
9	7607985	17	828818	86	0.304488
9	11490424	17	5020532	86	0.308021
9	11492570	17	5020532	86	0.301731
9	11574930	17	5028957	86	0.306559
9	11577451	17	5028957	86	0.306559
9	11583894	17	5028957	86	0.306559
9	11585957	17	5028957	86	0.306559
9	11586061	17	5028957	86	0.306559
9	11586408	17	5028957	86	0.306559
9	11731003	17	5111763	86	0.305017
9	11738502	17	5111763	86	0.305017
9	11743846	17	5111763	86	0.305017
9	12364845	17	1083083	86	0.302637
9	12386514	17	1084331	86	0.302862
9	12387112	17	1084331	86	0.302862
9	12394872	17	4731688	86	0.324461
9	12396731	17	4731688	86	0.324461
9	12418028	17	1083083	86	0.300838
9	12734504	17	4625610	86	0.303328
9	12907568	17	4761395	86	0.303528
9	14704726	17	10068446	86	0.327121
9	16712029	17	9244075	86	0.308534
9	16712150	17	9244075	86	0.308534
9	16716232	17	9244075	86	0.308534
9	200866	17	22261330	86	0.333852
9	200866	17	22261332	86	0.333852
9	200866	17	22261437	86	0.338974
9	528563	17	22249909	86	0.301889
9	531396	17	22249909	86	0.301889
9	531565	17	22249909	86	0.308678
9	532950	17	22249909	86	0.315788
9	1712303	17	21799472	86	0.308488
9	2491253	17	18613030	86	0.303732
9	2491253	17	18618093	86	0.303732
9	2491253	17	18618468	86	0.303732
9	2493381	17	18613030	86	0.313557
9	2493381	17	18618093	86	0.313557
9	2493381	17	18618468	86	0.313557
9	3134377	17	14627309	86	0.311037
9	3135711	17	14627309	86	0.311037
9	6389248	17	22261437	86	0.327229
9	6389252	17	22261437	86	0.327229
9	6389261	17	22261437	86	0.327229
9	7130925	17	22252459	86	0.302912
9	7629468	17	13121853	86	0.30677
9	7629468	17	13122611	86	0.30674
9	7629468	17	13122940	86	0.30674
9	7629468	17	13123248	86	0.30674
9	7629468	17	13123504	86	0.30674
9	7629468	17	13124092	86	0.30674
9	7629468	17	13124738	86	0.30674
9	8814479	17	17432744	86	0.302152
9	8816945	17	17432744	86	0.302152
9	8817184	17	17432744	86	0.302152
9	8820923	17	17432744	86	0.302152
9	8821282	17	17432744	86	0.302152
9	8822465	17	17432744	86	0.302152
9	8822506	17	17432744	86	0.302152
9	8822632	17	17432744	86	0.302152
9	8822682	17	17432744	86	0.302152
9	8822941	17	17432744	86	0.302152
9	8823192	17	17432744	86	0.302152
9	8823379	17	17432744	86	0.302152
9	8846968	17	17432744	86	0.302152
9	10412586	17	15275789	86	0.306283
9	10421181	17	15275789	86	0.306283
9	10421687	17	15275789	86	0.306283
9	10423799	17	15275789	86	0.306283
9	10430378	17	15275789	86	0.356276
9	10431203	17	15275789	86	0.356276
9	10431212	17	15275789	86	0.356276
9	10432781	17	15275789	86	0.311211
9	10432920	17	15275789	86	0.311211
9	10433023	17	15275789	86	0.311211
9	10677498	17	21556285	86	0.319967
9	12924582	17	16841603	86	0.312376
9	14541236	17	19623023	86	0.305528
9	15116872	17	12895334	86	0.300745
9	15116909	17	12895334	86	0.300745
9	15117420	17	12895334	86	0.300745
9	15117483	17	12895334	86	0.300745
9	15117602	17	12895334	86	0.300745
9	15117642	17	12895334	86	0.300745
9	16314304	17	20526100	86	0.300422
9	16314304	17	20527718	86	0.300422
9	482282	17	48484842	86	0.30899
9	2431807	17	48995876	86	0.318674
9	2431807	17	48996855	86	0.318674
9	2432407	17	48995876	86	0.318674
9	2432407	17	48996855	86	0.318674
9	2432408	17	48995876	86	0.318674
9	2432408	17	48996855	86	0.318674
9	2439310	17	36797917	86	0.332184
9	2770887	17	36177117	86	0.322764
9	2776518	17	36177117	86	0.319717
9	3177272	17	45879403	86	0.312019
9	4229828	17	45997191	86	0.307199
9	4233259	17	45997191	86	0.309029
9	4334161	17	35305790	86	0.318071
9	4335651	17	35305790	86	0.318071
9	4335779	17	35305790	86	0.318071
9	4339301	17	35305790	86	0.318071
9	4339702	17	35305790	86	0.320872
9	4342066	17	35305790	86	0.318071
9	4344121	17	35305790	86	0.344756
9	4732870	17	40809380	86	0.306413
9	4732870	17	40817448	86	0.300149
9	4732870	17	40819809	86	0.300149
9	4732870	17	40834073	86	0.300149
9	4732870	17	40835819	86	0.300149
9	4732870	17	40835922	86	0.300149
9	4732870	17	40836975	86	0.300149
9	6428575	17	33123782	86	0.321477
9	6486308	17	33123782	86	0.300353
9	6492741	17	33123782	86	0.300353
9	6497589	17	33123782	86	0.300353
9	6575485	17	45511691	86	0.3166
9	6579619	17	45511691	86	0.3166
9	6581660	17	45511691	86	0.303285
9	6585864	17	45511691	86	0.303285
9	6963830	17	47230360	86	0.330511
9	8919882	17	33573098	86	0.312253
9	9548405	17	32754851	86	0.329151
9	11075271	17	35003731	86	0.301957
9	12340931	17	48864179	86	0.319505
9	12501685	17	48314700	86	0.302808
9	12501685	17	48323707	86	0.344
9	15202815	17	32886467	86	0.30556
9	15202815	17	32887254	86	0.30556
9	15202815	17	32888475	86	0.30556
9	343485	17	55467111	86	0.307894
9	862092	17	51031727	86	0.304634
9	862094	17	51031727	86	0.304634
9	1351141	17	66442603	86	0.319275
9	1351141	17	66455904	86	0.303907
9	1351141	17	66456481	86	0.303907
9	1351141	17	66457283	86	0.303907
9	1351526	17	66442603	86	0.319275
9	1351526	17	66455904	86	0.303907
9	1351526	17	66456481	86	0.303907
9	1351526	17	66457283	86	0.303907
9	1980819	17	63338093	86	0.310035
9	1980882	17	63338093	86	0.310035
9	1980918	17	63338093	86	0.310035
9	1980947	17	63338093	86	0.310035
9	1980949	17	63338093	86	0.310035
9	1980996	17	63338093	86	0.310035
9	2599656	17	55488648	86	0.311709
9	2599656	17	55490732	86	0.311709
9	2599656	17	55493152	86	0.311709
9	2599656	17	55494160	86	0.311709
9	2599656	17	55495759	86	0.311709
9	2599656	17	55498236	86	0.311709
9	2599868	17	55488648	86	0.311709
9	2599868	17	55490732	86	0.311709
9	2599868	17	55493152	86	0.311709
9	2599868	17	55494160	86	0.311709
9	2599868	17	55495759	86	0.311709
9	2599868	17	55498236	86	0.311709
9	2600253	17	55488648	86	0.311709
9	2600253	17	55490732	86	0.311709
9	2600253	17	55493152	86	0.311709
9	2600253	17	55494160	86	0.311709
9	2600253	17	55495759	86	0.311709
9	2600253	17	55498236	86	0.311709
9	2600628	17	55488648	86	0.311709
9	2600628	17	55490732	86	0.311709
9	2600628	17	55493152	86	0.311709
9	2600628	17	55494160	86	0.311709
9	2600628	17	55495759	86	0.311709
9	2600628	17	55498236	86	0.311709
9	2600836	17	55488648	86	0.311709
9	2600836	17	55490732	86	0.311709
9	2600836	17	55493152	86	0.311709
9	2600836	17	55494160	86	0.311709
9	2600836	17	55495759	86	0.311709
9	2600836	17	55498236	86	0.311709
9	2603001	17	55488648	86	0.304335
9	2603001	17	55490732	86	0.304335
9	2603001	17	55493152	86	0.304335
9	2603001	17	55494160	86	0.304335
9	2603001	17	55495759	86	0.304335
9	2603001	17	55498236	86	0.304335
9	2640492	17	53568245	86	0.311362
9	3939041	17	53447740	86	0.314641
9	3939041	17	53448249	86	0.314641
9	3939041	17	53449005	86	0.314641
9	3939041	17	53450796	86	0.314641
9	3939435	17	53447740	86	0.314641
9	3939435	17	53448249	86	0.314641
9	3939435	17	53449005	86	0.314641
9	3939435	17	53450796	86	0.314641
9	3939997	17	53447740	86	0.314641
9	3939997	17	53448249	86	0.314641
9	3939997	17	53449005	86	0.314641
9	3939997	17	53450796	86	0.314641
9	4720489	17	66489508	86	0.31703
9	4720489	17	66491379	86	0.31703
9	4720489	17	66492736	86	0.321617
9	4720489	17	66495811	86	0.31703
9	4720489	17	66496947	86	0.301398
9	4720489	17	66499958	86	0.301398
9	4720489	17	66501387	86	0.31703
9	4720489	17	66503642	86	0.33979
9	4720489	17	66505019	86	0.31703
9	4727444	17	66489508	86	0.302056
9	4727444	17	66491379	86	0.302056
9	4727444	17	66492736	86	0.308589
9	4727444	17	66495811	86	0.302056
9	4727444	17	66501387	86	0.302056
9	4727444	17	66503642	86	0.326026
9	4727444	17	66505019	86	0.302056
9	6215926	17	60973715	86	0.344678
9	6215926	17	60973721	86	0.343231
9	7673622	17	67914330	86	0.304336
9	7673622	17	67926436	86	0.304336
9	7673622	17	67927310	86	0.304336
9	7673622	17	67927754	86	0.304336
9	7673622	17	67931427	86	0.304336
9	7673622	17	67938937	86	0.306531
9	7673622	17	67940507	86	0.306531
9	7673622	17	67946115	86	0.306531
9	7673622	17	67952206	86	0.306531
9	7942743	17	61846611	86	0.33011
9	7949546	17	61846611	86	0.300352
9	7950276	17	61846611	86	0.321474
9	8506677	17	55654998	86	0.310067
9	8508015	17	55654998	86	0.310067
9	8508073	17	55654998	86	0.310067
9	8508315	17	55654998	86	0.310067
9	8508585	17	55654998	86	0.310067
9	9434431	17	68785504	86	0.314475
9	10706625	17	65691382	86	0.300357
9	11744080	17	55512122	86	0.300937
9	11784669	17	55512122	86	0.307122
9	11800176	17	55512122	86	0.301997
9	11800204	17	55512122	86	0.301997
9	11800439	17	55512122	86	0.307122
9	11801067	17	55512122	86	0.301997
9	11801724	17	55512122	86	0.329299
9	11801939	17	55512122	86	0.301997
9	11804965	17	55512122	86	0.301997
9	11805646	17	55512122	86	0.301997
9	11806285	17	55512122	86	0.301997
9	11806593	17	55512122	86	0.301997
9	11807272	17	55512122	86	0.301997
9	11807729	17	55512122	86	0.301997
9	11807763	17	55512122	86	0.301997
9	11807820	17	55512122	86	0.301997
9	11808441	17	55512122	86	0.301997
9	11810169	17	55512122	86	0.301997
9	11810256	17	55512122	86	0.329299
9	11810346	17	55512122	86	0.301997
9	11810380	17	55512122	86	0.301997
9	14245551	17	63466695	86	0.30883
9	14342353	17	62918121	86	0.32002
9	14342353	17	62918122	86	0.32002
9	14389868	17	59767407	86	0.315994
9	14389868	17	59768890	86	0.315994
9	14389868	17	59778793	86	0.315994
9	14389868	17	59785163	86	0.315994
9	14389868	17	59785363	86	0.315994
9	14389868	17	59791388	86	0.315994
9	14389868	17	59794707	86	0.315994
9	14389868	17	59799105	86	0.315994
9	14389868	17	59799648	86	0.315994
9	14389868	17	59800787	86	0.315994
9	14389868	17	59800827	86	0.315994
9	14389868	17	59801441	86	0.315994
9	14389868	17	59804310	86	0.315994
9	14389868	17	59804480	86	0.315994
9	14389868	17	59806508	86	0.315994
9	14389868	17	59806805	86	0.315994
9	14389868	17	59809248	86	0.315994
9	14389868	17	59809637	86	0.315994
9	14389868	17	59810206	86	0.315994
9	14389868	17	59810431	86	0.315994
9	14389868	17	59811225	86	0.315994
9	14389868	17	59813173	86	0.315994
9	14389868	17	59814282	86	0.315994
9	14389868	17	59816282	86	0.315994
9	14389868	17	59816957	86	0.315994
9	14389868	17	59818861	86	0.315994
9	14389868	17	59818922	86	0.315994
9	14389868	17	59819668	86	0.315994
9	14389868	17	59820068	86	0.315994
9	14389868	17	59820170	86	0.315994
9	14389868	17	59823697	86	0.315994
9	14389868	17	59826122	86	0.341436
9	14389868	17	59826625	86	0.341436
9	14389868	17	59827217	86	0.341436
9	14389868	17	59828023	86	0.341436
9	14389868	17	59828069	86	0.341436
9	14389868	17	59828811	86	0.341436
9	14389868	17	59831134	86	0.341436
9	14389868	17	59832252	86	0.341436
9	14389868	17	59833901	86	0.341436
9	14389868	17	59835864	86	0.341436
9	14389868	17	59835977	86	0.341436
9	14389868	17	59841185	86	0.341436
9	14389868	17	59844030	86	0.339502
9	14389868	17	59846353	86	0.339502
9	14389868	17	59848715	86	0.339502
9	14389868	17	59850524	86	0.339502
9	14389868	17	59854512	86	0.339502
9	14389868	17	59854880	86	0.339502
9	14389868	17	59855281	86	0.339502
9	14389868	17	59856645	86	0.339502
9	14389868	17	59856842	86	0.339502
9	14389868	17	59857275	86	0.313496
9	14389868	17	59857809	86	0.339502
9	14389868	17	59862099	86	0.339502
9	14389868	17	59862208	86	0.339502
9	14389868	17	59862209	86	0.339502
9	14389868	17	59863289	86	0.339502
9	14389868	17	59864003	86	0.339502
9	14389868	17	59864291	86	0.339502
9	14389868	17	59864335	86	0.339502
9	14389868	17	59867681	86	0.339502
9	14389868	17	59867775	86	0.339502
9	14389868	17	59868849	86	0.339502
9	14389868	17	59869069	86	0.339502
9	14389868	17	59869081	86	0.339502
9	14389868	17	59869398	86	0.339502
9	14389868	17	59870617	86	0.339502
9	14389868	17	59872231	86	0.339502
9	14389868	17	59873238	86	0.339502
9	14389868	17	59873625	86	0.339502
9	14389868	17	59873879	86	0.339502
9	14389868	17	59875329	86	0.339502
9	14389868	17	59875609	86	0.339502
9	14389868	17	59875925	86	0.339502
9	14389868	17	59877950	86	0.339502
9	14389868	17	59877984	86	0.339502
9	14389868	17	59879357	86	0.339502
9	14389868	17	59880961	86	0.339502
9	14389868	17	59881320	86	0.339502
9	14389868	17	59881422	86	0.339502
9	14389868	17	59882386	86	0.339502
9	14389868	17	59883131	86	0.339502
9	14389868	17	59884055	86	0.319944
9	14389868	17	59885229	86	0.339502
9	14389868	17	59885346	86	0.339502
9	14389868	17	59886992	86	0.339502
9	14389868	17	59888418	86	0.339502
9	14389868	17	59888671	86	0.339502
9	14389868	17	59889714	86	0.360242
9	14389868	17	59891289	86	0.339502
9	14389868	17	59891429	86	0.339502
9	14389868	17	59892475	86	0.345899
9	14389868	17	59892541	86	0.339502
9	14389868	17	59893231	86	0.339502
9	14389868	17	59893497	86	0.339502
9	14389868	17	59894122	86	0.339502
9	14389868	17	59894708	86	0.339502
9	14389868	17	59896546	86	0.339502
9	14390494	17	59767407	86	0.315994
9	14390494	17	59768890	86	0.315994
9	14390494	17	59778793	86	0.315994
9	14390494	17	59785163	86	0.315994
9	14390494	17	59785363	86	0.315994
9	14390494	17	59791388	86	0.315994
9	14390494	17	59794707	86	0.315994
9	14390494	17	59799105	86	0.315994
9	14390494	17	59799648	86	0.315994
9	14390494	17	59800787	86	0.315994
9	14390494	17	59800827	86	0.315994
9	14390494	17	59801441	86	0.315994
9	14390494	17	59804310	86	0.315994
9	14390494	17	59804480	86	0.315994
9	14390494	17	59806508	86	0.315994
9	14390494	17	59806805	86	0.315994
9	14390494	17	59809248	86	0.315994
9	14390494	17	59809637	86	0.315994
9	14390494	17	59810206	86	0.315994
9	14390494	17	59810431	86	0.315994
9	14390494	17	59811225	86	0.315994
9	14390494	17	59813173	86	0.315994
9	14390494	17	59814282	86	0.315994
9	14390494	17	59816282	86	0.315994
9	14390494	17	59816957	86	0.315994
9	14390494	17	59818861	86	0.315994
9	14390494	17	59818922	86	0.315994
9	14390494	17	59819668	86	0.315994
9	14390494	17	59820068	86	0.315994
9	14390494	17	59820170	86	0.315994
9	14390494	17	59823697	86	0.315994
9	14390494	17	59826122	86	0.341436
9	14390494	17	59826625	86	0.341436
9	14390494	17	59827217	86	0.341436
9	14390494	17	59828023	86	0.341436
9	14390494	17	59828069	86	0.341436
9	14390494	17	59828811	86	0.341436
9	14390494	17	59831134	86	0.341436
9	14390494	17	59832252	86	0.341436
9	14390494	17	59833901	86	0.341436
9	14390494	17	59835864	86	0.341436
9	14390494	17	59835977	86	0.341436
9	14390494	17	59841185	86	0.341436
9	14390494	17	59844030	86	0.339502
9	14390494	17	59846353	86	0.339502
9	14390494	17	59848715	86	0.339502
9	14390494	17	59850524	86	0.339502
9	14390494	17	59854512	86	0.339502
9	14390494	17	59854880	86	0.339502
9	14390494	17	59855281	86	0.339502
9	14390494	17	59856645	86	0.339502
9	14390494	17	59856842	86	0.339502
9	14390494	17	59857275	86	0.313496
9	14390494	17	59857809	86	0.339502
9	14390494	17	59862099	86	0.339502
9	14390494	17	59862208	86	0.339502
9	14390494	17	59862209	86	0.339502
9	14390494	17	59863289	86	0.339502
9	14390494	17	59864003	86	0.339502
9	14390494	17	59864291	86	0.339502
9	14390494	17	59864335	86	0.339502
9	14390494	17	59867681	86	0.339502
9	14390494	17	59867775	86	0.339502
9	14390494	17	59868849	86	0.339502
9	14390494	17	59869069	86	0.339502
9	14390494	17	59869081	86	0.339502
9	14390494	17	59869398	86	0.339502
9	14390494	17	59870617	86	0.339502
9	14390494	17	59872231	86	0.339502
9	14390494	17	59873238	86	0.339502
9	14390494	17	59873625	86	0.339502
9	14390494	17	59873879	86	0.339502
9	14390494	17	59875329	86	0.339502
9	14390494	17	59875609	86	0.339502
9	14390494	17	59875925	86	0.339502
9	14390494	17	59877950	86	0.339502
9	14390494	17	59877984	86	0.339502
9	14390494	17	59879357	86	0.339502
9	14390494	17	59880961	86	0.339502
9	14390494	17	59881320	86	0.339502
9	14390494	17	59881422	86	0.339502
9	14390494	17	59882386	86	0.339502
9	14390494	17	59883131	86	0.339502
9	14390494	17	59884055	86	0.319944
9	14390494	17	59885229	86	0.339502
9	14390494	17	59885346	86	0.339502
9	14390494	17	59886992	86	0.339502
9	14390494	17	59888418	86	0.339502
9	14390494	17	59888671	86	0.339502
9	14390494	17	59889714	86	0.360242
9	14390494	17	59891289	86	0.339502
9	14390494	17	59891429	86	0.339502
9	14390494	17	59892475	86	0.345899
9	14390494	17	59892541	86	0.339502
9	14390494	17	59893231	86	0.339502
9	14390494	17	59893497	86	0.339502
9	14390494	17	59894122	86	0.339502
9	14390494	17	59894708	86	0.339502
9	14390494	17	59896546	86	0.339502
9	14391942	17	56390423	86	0.32275
9	14392785	17	59767407	86	0.315994
9	14392785	17	59768890	86	0.315994
9	14392785	17	59778793	86	0.315994
9	14392785	17	59785163	86	0.315994
9	14392785	17	59785363	86	0.315994
9	14392785	17	59791388	86	0.315994
9	14392785	17	59794707	86	0.315994
9	14392785	17	59799105	86	0.315994
9	14392785	17	59799648	86	0.315994
9	14392785	17	59800787	86	0.315994
9	14392785	17	59800827	86	0.315994
9	14392785	17	59801441	86	0.315994
9	14392785	17	59804310	86	0.315994
9	14392785	17	59804480	86	0.315994
9	14392785	17	59806508	86	0.315994
9	14392785	17	59806805	86	0.315994
9	14392785	17	59809248	86	0.315994
9	14392785	17	59809637	86	0.315994
9	14392785	17	59810206	86	0.315994
9	14392785	17	59810431	86	0.315994
9	14392785	17	59811225	86	0.315994
9	14392785	17	59813173	86	0.315994
9	14392785	17	59814282	86	0.315994
9	14392785	17	59816282	86	0.315994
9	14392785	17	59816957	86	0.315994
9	14392785	17	59818861	86	0.315994
9	14392785	17	59818922	86	0.315994
9	14392785	17	59819668	86	0.315994
9	14392785	17	59820068	86	0.315994
9	14392785	17	59820170	86	0.315994
9	14392785	17	59823697	86	0.315994
9	14392785	17	59826122	86	0.341436
9	14392785	17	59826625	86	0.341436
9	14392785	17	59827217	86	0.341436
9	14392785	17	59828023	86	0.341436
9	14392785	17	59828069	86	0.341436
9	14392785	17	59828811	86	0.341436
9	14392785	17	59831134	86	0.341436
9	14392785	17	59832252	86	0.341436
9	14392785	17	59833901	86	0.341436
9	14392785	17	59835864	86	0.341436
9	14392785	17	59835977	86	0.341436
9	14392785	17	59841185	86	0.341436
9	14392785	17	59844030	86	0.339502
9	14392785	17	59846353	86	0.339502
9	14392785	17	59848715	86	0.339502
9	14392785	17	59850524	86	0.339502
9	14392785	17	59854512	86	0.339502
9	14392785	17	59854880	86	0.339502
9	14392785	17	59855281	86	0.339502
9	14392785	17	59856645	86	0.339502
9	14392785	17	59856842	86	0.339502
9	14392785	17	59857275	86	0.313496
9	14392785	17	59857809	86	0.339502
9	14392785	17	59862099	86	0.339502
9	14392785	17	59862208	86	0.339502
9	14392785	17	59862209	86	0.339502
9	14392785	17	59863289	86	0.339502
9	14392785	17	59864003	86	0.339502
9	14392785	17	59864291	86	0.339502
9	14392785	17	59864335	86	0.339502
9	14392785	17	59867681	86	0.339502
9	14392785	17	59867775	86	0.339502
9	14392785	17	59868849	86	0.339502
9	14392785	17	59869069	86	0.339502
9	14392785	17	59869081	86	0.339502
9	14392785	17	59869398	86	0.339502
9	14392785	17	59870617	86	0.339502
9	14392785	17	59872231	86	0.339502
9	14392785	17	59873238	86	0.339502
9	14392785	17	59873625	86	0.339502
9	14392785	17	59873879	86	0.339502
9	14392785	17	59875329	86	0.339502
9	14392785	17	59875609	86	0.339502
9	14392785	17	59875925	86	0.339502
9	14392785	17	59877950	86	0.339502
9	14392785	17	59877984	86	0.339502
9	14392785	17	59879357	86	0.339502
9	14392785	17	59880961	86	0.339502
9	14392785	17	59881320	86	0.339502
9	14392785	17	59881422	86	0.339502
9	14392785	17	59882386	86	0.339502
9	14392785	17	59883131	86	0.339502
9	14392785	17	59884055	86	0.319944
9	14392785	17	59885229	86	0.339502
9	14392785	17	59885346	86	0.339502
9	14392785	17	59886992	86	0.339502
9	14392785	17	59888418	86	0.339502
9	14392785	17	59888671	86	0.339502
9	14392785	17	59889714	86	0.360242
9	14392785	17	59891289	86	0.339502
9	14392785	17	59891429	86	0.339502
9	14392785	17	59892475	86	0.345899
9	14392785	17	59892541	86	0.339502
9	14392785	17	59893231	86	0.339502
9	14392785	17	59893497	86	0.339502
9	14392785	17	59894122	86	0.339502
9	14392785	17	59894708	86	0.339502
9	14392785	17	59896546	86	0.339502
9	14694211	17	55121837	86	0.308919
9	15056788	17	55991332	86	0.335291
9	200866	17	80743410	86	0.343505
9	841152	17	73502219	86	0.30881
9	885987	17	76634713	86	0.310829
9	885987	17	76635717	86	0.310829
9	885987	17	76637482	86	0.310829
9	1894473	17	73978831	86	0.304834
9	2227217	17	71054313	86	0.30543
9	2227217	17	71055554	86	0.30543
9	2227217	17	71055748	86	0.30543
9	2432858	17	80681860	86	0.33723
9	2432932	17	80681860	86	0.33723
9	2433115	17	80681860	86	0.33723
9	3952520	17	80551319	86	0.306697
9	3958355	17	77660526	86	0.300514
9	3958355	17	77661055	86	0.300514
9	3958355	17	77664897	86	0.31023
9	3958355	17	77665226	86	0.321809
9	4464166	17	79363728	86	0.339116
9	4464166	17	79367275	86	0.315388
9	4464166	17	79369165	86	0.355594
9	4468122	17	79363728	86	0.325415
9	4469468	17	79363728	86	0.342642
9	4469500	17	79363728	86	0.342642
9	4469876	17	79363728	86	0.342642
9	4470217	17	79363728	86	0.342642
9	4470341	17	79363728	86	0.344499
9	4470341	17	79369165	86	0.31728
9	4470442	17	79363728	86	0.342642
9	4471865	17	79363728	86	0.309122
9	4474832	17	79363728	86	0.301544
9	4474832	17	79369165	86	0.31728
9	4476238	17	79363728	86	0.339116
9	4476238	17	79367275	86	0.315388
9	4476238	17	79369165	86	0.355594
9	4476493	17	79363728	86	0.364275
9	4476493	17	79369165	86	0.335823
9	5884520	17	77917849	86	0.319427
9	5885520	17	77917849	86	0.319427
9	5886987	17	77917849	86	0.319427
9	5887074	17	77917849	86	0.319427
9	5887533	17	77917849	86	0.319427
9	5895854	17	77917849	86	0.304117
9	5898109	17	77917849	86	0.304117
9	5901858	17	77917849	86	0.304117
9	7397527	17	70710222	86	0.32103
9	7397527	17	70710535	86	0.32103
9	7923988	17	70936055	86	0.338258
9	9822705	17	70198382	86	0.3078
9	12167473	17	75068272	86	0.317981
9	12167720	17	75068272	86	0.317981
9	12167791	17	75068272	86	0.317981
9	12168612	17	75068272	86	0.317981
9	12614229	17	75121513	86	0.322924
9	12614232	17	75121513	86	0.322924
9	15271918	17	71145778	86	0.302568
9	15273466	17	71145778	86	0.302568
9	15338484	17	71579736	86	0.314024
9	17493369	17	3591822	86	0.303341
9	17494947	17	3591822	86	0.303341
9	17630646	17	4545132	86	0.315892
9	17630646	17	4545218	86	0.326628
9	17631806	17	4545132	86	0.329359
9	17631806	17	4545218	86	0.340947
9	17633023	17	4545132	86	0.315892
9	17633023	17	4545218	86	0.326628
9	18519143	17	4476621	86	0.30808
9	18519143	17	4476635	86	0.30808
9	18519143	17	4476686	86	0.335203
9	18519143	17	4478174	86	0.363787
9	18519566	17	4476686	86	0.350011
9	18519566	17	4478174	86	0.376715
9	18519730	17	4476621	86	0.306464
9	18519730	17	4476635	86	0.306464
9	18527831	17	4476686	86	0.30033
9	18527831	17	4478174	86	0.32055
9	18531480	17	4476686	86	0.30033
9	18531480	17	4478174	86	0.32055
9	18535847	17	4478174	86	0.30156
9	18536918	17	4478174	86	0.310739
9	18539049	17	4478174	86	0.30156
9	18539363	17	4478174	86	0.30156
9	18540392	17	4478174	86	0.310739
9	18540425	17	4478174	86	0.310739
9	18540841	17	4478174	86	0.310739
9	18541710	17	4476686	86	0.30156
9	18541992	17	4476686	86	0.309646
9	18542216	17	4476686	86	0.309646
9	18542220	17	4476686	86	0.309646
9	18543598	17	4476686	86	0.30413
9	18544119	17	4476686	86	0.304733
9	18544164	17	4476686	86	0.304733
9	18544857	17	4476686	86	0.304733
9	18545079	17	4476686	86	0.304733
9	18545209	17	4476686	86	0.309646
9	18545465	17	4476686	86	0.304733
9	18545721	17	4476686	86	0.304733
9	18548514	17	4476686	86	0.309646
9	18549789	17	4476686	86	0.309646
9	18549832	17	4476686	86	0.309646
9	18549920	17	4476686	86	0.309646
9	18549922	17	4476686	86	0.309646
9	18552380	17	4476686	86	0.304733
9	18552605	17	4476686	86	0.309646
9	18998900	17	10708208	86	0.324819
9	18998900	17	10708811	86	0.324819
9	18998900	17	10709674	86	0.324819
9	19001289	17	10708208	86	0.324819
9	19001289	17	10708811	86	0.324819
9	19001289	17	10709674	86	0.324819
9	19002125	17	10708208	86	0.324819
9	19002125	17	10708811	86	0.324819
9	19002125	17	10709674	86	0.324819
9	19014266	17	10703814	86	0.314119
9	19014266	17	10708208	86	0.350945
9	19014266	17	10708811	86	0.350945
9	19014266	17	10709674	86	0.350945
9	19017046	17	10703814	86	0.314119
9	19017046	17	10708208	86	0.350945
9	19017046	17	10708811	86	0.350945
9	19017046	17	10709674	86	0.350945
9	21270378	17	6294160	86	0.31503
9	21272053	17	6294160	86	0.31503
9	21273051	17	6294160	86	0.31503
9	21274779	17	6294160	86	0.31503
9	21277797	17	6294160	86	0.31503
9	21280980	17	6294160	86	0.31503
9	21283060	17	6294160	86	0.31503
9	21287615	17	6294160	86	0.31503
9	21288732	17	6294160	86	0.31503
9	21289393	17	6294160	86	0.31503
9	21289869	17	6294160	86	0.31503
9	21291211	17	6294160	86	0.31503
9	21293829	17	6294160	86	0.31503
9	21295318	17	6294160	86	0.31503
9	21295828	17	6294160	86	0.31503
9	21296314	17	6294160	86	0.31503
9	21298190	17	6294160	86	0.31503
9	21298300	17	6294160	86	0.31503
9	21299590	17	6294160	86	0.31503
9	21300864	17	6294160	86	0.31503
9	21311571	17	6294160	86	0.31503
9	21319644	17	6294160	86	0.31503
9	21323089	17	6294160	86	0.31503
9	21413085	17	9045045	86	0.32471
9	21413085	17	9046858	86	0.304988
9	21414839	17	9045045	86	0.357879
9	21414839	17	9046858	86	0.336303
9	21414839	17	9048329	86	0.32428
9	21416492	17	9045045	86	0.357879
9	21416492	17	9046858	86	0.336303
9	21416492	17	9048329	86	0.32428
9	21417570	17	9045045	86	0.357879
9	21417570	17	9046858	86	0.336303
9	21417570	17	9048329	86	0.32428
9	22053591	17	9387909	86	0.30414
9	22151412	17	3529566	86	0.349744
9	22151412	17	3531797	86	0.326164
9	22151412	17	3559687	86	0.349744
9	23682669	17	5204196	86	0.33215
9	23682669	17	5204730	86	0.33215
9	23682669	17	5205570	86	0.33215
9	23682669	17	5209837	86	0.33215
9	23682669	17	5219786	86	0.33215
9	23682669	17	5220325	86	0.33215
9	23682669	17	5220340	86	0.33215
9	23682669	17	5221311	86	0.33215
9	23682669	17	5222641	86	0.33215
9	23682669	17	5225794	86	0.33215
9	23682669	17	5227879	86	0.33215
9	23682669	17	5227992	86	0.33215
9	23682669	17	5245071	86	0.33215
9	23682669	17	5267002	86	0.33215
9	23685661	17	4314998	86	0.305554
9	25600659	17	9236766	86	0.317981
9	27543281	17	1883393	86	0.345953
9	27543281	17	1884436	86	0.320692
9	27543281	17	1884438	86	0.320692
9	27543281	17	1884910	86	0.317641
9	27543281	17	1885042	86	0.366988
9	27543281	17	1886348	86	0.366988
9	27543281	17	1886376	86	0.366988
9	27543281	17	1886696	86	0.347047
9	27543281	17	1886817	86	0.366988
9	27543281	17	1887152	86	0.346392
9	27543382	17	1883393	86	0.345953
9	27543382	17	1884436	86	0.320692
9	27543382	17	1884438	86	0.320692
9	27543382	17	1884910	86	0.317641
9	27543382	17	1885042	86	0.366988
9	27543382	17	1886348	86	0.366988
9	27543382	17	1886376	86	0.366988
9	27543382	17	1886696	86	0.347047
9	27543382	17	1886817	86	0.366988
9	27543382	17	1887152	86	0.346392
9	27545467	17	1883393	86	0.345953
9	27545467	17	1884436	86	0.320692
9	27545467	17	1884438	86	0.320692
9	27545467	17	1884910	86	0.317641
9	27545467	17	1885042	86	0.366988
9	27545467	17	1886348	86	0.366988
9	27545467	17	1886376	86	0.366988
9	27545467	17	1886696	86	0.347047
9	27545467	17	1886817	86	0.366988
9	27545467	17	1887152	86	0.346392
9	27545960	17	1883393	86	0.345953
9	27545960	17	1884436	86	0.320692
9	27545960	17	1884438	86	0.320692
9	27545960	17	1884910	86	0.317641
9	27545960	17	1885042	86	0.366988
9	27545960	17	1886348	86	0.366988
9	27545960	17	1886376	86	0.366988
9	27545960	17	1886696	86	0.347047
9	27545960	17	1886817	86	0.366988
9	27545960	17	1887152	86	0.346392
9	27551040	17	1883393	86	0.345953
9	27551040	17	1884436	86	0.320692
9	27551040	17	1884438	86	0.320692
9	27551040	17	1884910	86	0.317641
9	27551040	17	1885042	86	0.366988
9	27551040	17	1886348	86	0.366988
9	27551040	17	1886376	86	0.366988
9	27551040	17	1886696	86	0.347047
9	27551040	17	1886817	86	0.366988
9	27551040	17	1887152	86	0.346392
9	27552357	17	1883393	86	0.343178
9	27552357	17	1884436	86	0.319682
9	27552357	17	1884438	86	0.319682
9	27552357	17	1884910	86	0.31986
9	27552357	17	1885042	86	0.363868
9	27552357	17	1886348	86	0.363868
9	27552357	17	1886376	86	0.363868
9	27552357	17	1886696	86	0.345953
9	27552357	17	1886817	86	0.363868
9	27552357	17	1887152	86	0.342066
9	27557537	17	1883393	86	0.34969
9	27557537	17	1884436	86	0.32558
9	27557537	17	1884438	86	0.32558
9	27557537	17	1884910	86	0.326425
9	27557537	17	1885042	86	0.371807
9	27557537	17	1886348	86	0.371807
9	27557537	17	1886376	86	0.371807
9	27557537	17	1886696	86	0.352336
9	27557537	17	1886817	86	0.371807
9	27557537	17	1887152	86	0.348722
9	27559721	17	1883393	86	0.34969
9	27559721	17	1884436	86	0.32558
9	27559721	17	1884438	86	0.32558
9	27559721	17	1884910	86	0.326425
9	27559721	17	1885042	86	0.371807
9	27559721	17	1886348	86	0.371807
9	27559721	17	1886376	86	0.371807
9	27559721	17	1886696	86	0.352336
9	27559721	17	1886817	86	0.371807
9	27559721	17	1887152	86	0.348722
9	27559835	17	1883393	86	0.345953
9	27559835	17	1884436	86	0.320692
9	27559835	17	1884438	86	0.320692
9	27559835	17	1884910	86	0.317641
9	27559835	17	1885042	86	0.366988
9	27559835	17	1886348	86	0.366988
9	27559835	17	1886376	86	0.366988
9	27559835	17	1886696	86	0.347047
9	27559835	17	1886817	86	0.366988
9	27559835	17	1887152	86	0.346392
9	27561049	17	1883393	86	0.34969
9	27561049	17	1884436	86	0.32558
9	27561049	17	1884438	86	0.32558
9	27561049	17	1884910	86	0.326425
9	27561049	17	1885042	86	0.371807
9	27561049	17	1886348	86	0.371807
9	27561049	17	1886376	86	0.371807
9	27561049	17	1886696	86	0.352336
9	27561049	17	1886817	86	0.371807
9	27561049	17	1887152	86	0.348722
9	27561800	17	1883393	86	0.345953
9	27561800	17	1884436	86	0.320692
9	27561800	17	1884438	86	0.320692
9	27561800	17	1884910	86	0.317641
9	27561800	17	1885042	86	0.366988
9	27561800	17	1886348	86	0.366988
9	27561800	17	1886376	86	0.366988
9	27561800	17	1886696	86	0.347047
9	27561800	17	1886817	86	0.366988
9	27561800	17	1887152	86	0.346392
9	27563755	17	1883393	86	0.345953
9	27563755	17	1884436	86	0.320692
9	27563755	17	1884438	86	0.320692
9	27563755	17	1884910	86	0.317641
9	27563755	17	1885042	86	0.366988
9	27563755	17	1886348	86	0.366988
9	27563755	17	1886376	86	0.366988
9	27563755	17	1886696	86	0.347047
9	27563755	17	1886817	86	0.366988
9	27563755	17	1887152	86	0.346392
9	27563868	17	1883393	86	0.345953
9	27563868	17	1884436	86	0.320692
9	27563868	17	1884438	86	0.320692
9	27563868	17	1884910	86	0.317641
9	27563868	17	1885042	86	0.366988
9	27563868	17	1886348	86	0.366988
9	27563868	17	1886376	86	0.366988
9	27563868	17	1886696	86	0.347047
9	27563868	17	1886817	86	0.366988
9	27563868	17	1887152	86	0.346392
9	27565218	17	1883393	86	0.345953
9	27565218	17	1884436	86	0.320692
9	27565218	17	1884438	86	0.320692
9	27565218	17	1884910	86	0.317641
9	27565218	17	1885042	86	0.366988
9	27565218	17	1886348	86	0.366988
9	27565218	17	1886376	86	0.366988
9	27565218	17	1886696	86	0.347047
9	27565218	17	1886817	86	0.366988
9	27565218	17	1887152	86	0.346392
9	27568817	17	1883393	86	0.345953
9	27568817	17	1884436	86	0.320692
9	27568817	17	1884438	86	0.320692
9	27568817	17	1884910	86	0.317641
9	27568817	17	1885042	86	0.366988
9	27568817	17	1886348	86	0.366988
9	27568817	17	1886376	86	0.366988
9	27568817	17	1886696	86	0.347047
9	27568817	17	1886817	86	0.366988
9	27568817	17	1887152	86	0.346392
9	27570873	17	1883393	86	0.345953
9	27570873	17	1884436	86	0.320692
9	27570873	17	1884438	86	0.320692
9	27570873	17	1884910	86	0.317641
9	27570873	17	1885042	86	0.366988
9	27570873	17	1886348	86	0.366988
9	27570873	17	1886376	86	0.366988
9	27570873	17	1886696	86	0.347047
9	27570873	17	1886817	86	0.366988
9	27570873	17	1887152	86	0.346392
9	27574515	17	1883393	86	0.345953
9	27574515	17	1884436	86	0.320692
9	27574515	17	1884438	86	0.320692
9	27574515	17	1884910	86	0.317641
9	27574515	17	1885042	86	0.366988
9	27574515	17	1886348	86	0.366988
9	27574515	17	1886376	86	0.366988
9	27574515	17	1886696	86	0.347047
9	27574515	17	1886817	86	0.366988
9	27574515	17	1887152	86	0.346392
9	27596693	17	4354147	86	0.302004
9	27596693	17	4357250	86	0.302004
9	27596693	17	4358334	86	0.322989
9	27928087	17	10103282	86	0.301674
9	27930953	17	10103282	86	0.308509
9	28164074	17	2441350	86	0.311676
9	28164074	17	2443672	86	0.311676
9	28646447	17	7980189	86	0.320898
9	30092697	17	7716130	86	0.301802
9	30093039	17	7716130	86	0.301802
9	30094419	17	7716130	86	0.301802
9	30096380	17	7716130	86	0.301802
9	30096497	17	7716130	86	0.301802
9	30096832	17	7716130	86	0.302564
9	30098649	17	7716130	86	0.302564
9	30304445	17	2941560	86	0.300512
9	31554025	17	12382723	86	0.317886
9	33350301	17	205055	86	0.301918
9	33350301	17	205921	86	0.311982
9	33350301	17	206413	86	0.301918
9	33350301	17	206759	86	0.301918
9	33431680	17	9700064	86	0.372329
9	33431680	17	9700225	86	0.372329
9	33431680	17	9700512	86	0.344399
9	33431680	17	9700980	86	0.372329
9	33431680	17	9700996	86	0.372329
9	33432377	17	9700064	86	0.372329
9	33432377	17	9700225	86	0.372329
9	33432377	17	9700512	86	0.344399
9	33432377	17	9700980	86	0.372329
9	33432377	17	9700996	86	0.372329
9	33432679	17	9700064	86	0.372329
9	33432679	17	9700225	86	0.372329
9	33432679	17	9700512	86	0.344399
9	33432679	17	9700980	86	0.372329
9	33432679	17	9700996	86	0.372329
9	33432825	17	9700064	86	0.372329
9	33432825	17	9700225	86	0.372329
9	33432825	17	9700512	86	0.344399
9	33432825	17	9700980	86	0.372329
9	33432825	17	9700996	86	0.372329
9	33433234	17	9700064	86	0.348628
9	33433234	17	9700225	86	0.348628
9	33433234	17	9700512	86	0.321474
9	33433234	17	9700980	86	0.348628
9	33433234	17	9700996	86	0.348628
9	33433510	17	9700064	86	0.372329
9	33433510	17	9700225	86	0.372329
9	33433510	17	9700512	86	0.344399
9	33433510	17	9700980	86	0.372329
9	33433510	17	9700996	86	0.372329
9	33436471	17	9700064	86	0.32678
9	33436471	17	9700225	86	0.32678
9	33436471	17	9700512	86	0.300352
9	33436471	17	9700980	86	0.32678
9	33436471	17	9700996	86	0.32678
9	33436546	17	9700064	86	0.398127
9	33436546	17	9700225	86	0.398127
9	33436546	17	9700512	86	0.369363
9	33436546	17	9700980	86	0.398127
9	33436546	17	9700996	86	0.398127
9	33436612	17	9700064	86	0.398127
9	33436612	17	9700225	86	0.398127
9	33436612	17	9700512	86	0.369363
9	33436612	17	9700980	86	0.398127
9	33436612	17	9700996	86	0.398127
9	33437140	17	9700064	86	0.398127
9	33437140	17	9700225	86	0.398127
9	33437140	17	9700512	86	0.369363
9	33437140	17	9700980	86	0.398127
9	33437140	17	9700996	86	0.398127
9	33437282	17	9700064	86	0.398127
9	33437282	17	9700225	86	0.398127
9	33437282	17	9700512	86	0.369363
9	33437282	17	9700980	86	0.398127
9	33437282	17	9700996	86	0.398127
9	33439829	17	9700064	86	0.348628
9	33439829	17	9700225	86	0.348628
9	33439829	17	9700512	86	0.321474
9	33439829	17	9700980	86	0.348628
9	33439829	17	9700996	86	0.348628
9	33441826	17	9700064	86	0.36973
9	33441826	17	9700225	86	0.36973
9	33441826	17	9700512	86	0.340317
9	33441826	17	9700980	86	0.36973
9	33441826	17	9700996	86	0.36973
9	33612583	17	10012956	86	0.376427
9	33612583	17	10013029	86	0.376427
9	33612583	17	10017383	86	0.333267
9	33613835	17	10012956	86	0.386762
9	33613835	17	10013029	86	0.386762
9	33613835	17	10016209	86	0.315101
9	33613835	17	10017383	86	0.345896
9	33613835	17	10017536	86	0.315101
9	33692075	17	6115571	86	0.30621
9	33693248	17	6115571	86	0.30621
9	33693956	17	6115571	86	0.30621
9	33694138	17	6115571	86	0.30621
9	33694161	17	6115571	86	0.30621
9	33694709	17	6115571	86	0.30621
9	33695131	17	6115571	86	0.30621
9	33695435	17	6115571	86	0.30621
9	33695718	17	6115571	86	0.30621
9	33695794	17	6115571	86	0.30621
9	33696703	17	6115571	86	0.30621
9	33696718	17	6115571	86	0.30621
9	33696847	17	6115571	86	0.30621
9	33696981	17	6115571	86	0.30621
9	33697028	17	6115571	86	0.30621
9	33697184	17	6115571	86	0.30621
9	33698272	17	6115571	86	0.30621
9	33699089	17	6115571	86	0.30621
9	33699148	17	6115571	86	0.30621
9	33699230	17	6115571	86	0.303934
9	33699308	17	6115571	86	0.30621
9	33699373	17	6115571	86	0.30621
9	33699588	17	6115571	86	0.30621
9	33699674	17	6115571	86	0.30621
9	33699877	17	6115571	86	0.30621
9	33700134	17	6115571	86	0.30621
9	33700523	17	6115571	86	0.30621
9	33700777	17	6115571	86	0.30621
9	33702356	17	6115571	86	0.30621
9	33703234	17	6115571	86	0.30621
9	33703954	17	6115571	86	0.337855
9	33703954	17	6117513	86	0.323309
9	35161979	17	10046859	86	0.305214
9	35169798	17	10046859	86	0.327534
9	35278309	17	10046859	86	0.327534
9	35802981	17	4448303	86	0.372242
9	36911287	17	4528026	86	0.308828
9	36914827	17	4528026	86	0.308828
9	36915590	17	4528026	86	0.308828
9	36917539	17	4528026	86	0.308828
9	37598417	17	12048114	86	0.331542
9	18132605	17	28057456	86	0.316263
9	18151324	17	28057456	86	0.300612
9	18178314	17	28057456	86	0.374827
9	18764536	17	25349627	86	0.370992
9	19876496	17	31833257	86	0.320619
9	24826327	17	15235552	86	0.305236
9	24826327	17	15235878	86	0.305236
9	24826327	17	15237039	86	0.310042
9	24826327	17	15243264	86	0.316572
9	24826327	17	15246186	86	0.316572
9	24826327	17	15264166	86	0.310042
9	24831069	17	15235552	86	0.305236
9	24831069	17	15235878	86	0.305236
9	24831069	17	15237039	86	0.310042
9	24831069	17	15243264	86	0.316572
9	24831069	17	15246186	86	0.316572
9	24831069	17	15264166	86	0.310042
9	25607177	17	21561838	86	0.307836
9	25734140	17	30034322	86	0.300099
9	26251531	17	19608952	86	0.315088
9	26251531	17	19608974	86	0.326273
9	26253515	17	19608974	86	0.309195
9	28006313	17	20403482	86	0.314369
9	28007463	17	20245128	86	0.304303
9	28008398	17	20388366	86	0.324366
9	28008398	17	20389172	86	0.324366
9	28008398	17	20395591	86	0.300454
9	28008398	17	20399487	86	0.328593
9	28008398	17	20403482	86	0.306012
9	28009501	17	20245128	86	0.304303
9	28009834	17	20388366	86	0.324366
9	28009834	17	20389172	86	0.324366
9	28009834	17	20395591	86	0.300454
9	28009834	17	20399487	86	0.328593
9	28009834	17	20403482	86	0.306012
9	28012155	17	20399487	86	0.302473
9	28015776	17	20399487	86	0.302473
9	28016022	17	20399487	86	0.302473
9	28018360	17	20399487	86	0.302473
9	28020205	17	20399487	86	0.302473
9	28021431	17	20399487	86	0.302473
9	28022174	17	20399487	86	0.302473
9	28022927	17	20399487	86	0.302473
9	28025243	17	20399487	86	0.302473
9	28026836	17	20399487	86	0.317377
9	28273020	17	16684117	86	0.347337
9	28286703	17	16684117	86	0.303735
9	28290593	17	16684117	86	0.324801
9	28298083	17	16684117	86	0.303735
9	28300389	17	16684117	86	0.324801
9	28316228	17	16684117	86	0.300618
9	28317634	17	16684117	86	0.300618
9	28389673	17	28499030	86	0.308853
9	28389673	17	28499032	86	0.308853
9	28391518	17	28499030	86	0.308853
9	28391518	17	28499032	86	0.308853
9	28396245	17	28499030	86	0.308853
9	28396245	17	28499032	86	0.308853
9	29135139	17	20580901	86	0.308357
9	29135139	17	20583150	86	0.312698
9	29136151	17	20580901	86	0.308357
9	29136151	17	20583150	86	0.312698
9	29142573	17	20580901	86	0.308357
9	29142573	17	20583150	86	0.312698
9	29143056	17	20580901	86	0.308357
9	29143056	17	20583150	86	0.312698
9	29349259	17	14073854	86	0.313691
9	29349856	17	14073854	86	0.313691
9	29350531	17	14073854	86	0.313691
9	29350822	17	14073854	86	0.328725
9	30542206	17	28995194	86	0.355175
9	30542206	17	28995215	86	0.325889
9	30542327	17	28995194	86	0.31547
9	30542338	17	28995194	86	0.31547
9	32138785	17	15206145	86	0.302719
9	32139089	17	15206145	86	0.302719
9	32141813	17	15206145	86	0.302719
9	32143625	17	15206145	86	0.302719
9	32148775	17	15206145	86	0.302719
9	32149563	17	15206145	86	0.302719
9	32149961	17	15206145	86	0.302719
9	32151789	17	15206145	86	0.302719
9	32158851	17	15206145	86	0.302719
9	32163518	17	15206145	86	0.302719
9	32166100	17	15206145	86	0.309328
9	32166111	17	15206145	86	0.309328
9	32169830	17	15206145	86	0.302719
9	32582274	17	21195225	86	0.360119
9	32582274	17	21195229	86	0.360119
9	32582274	17	21195233	86	0.360119
9	32582274	17	21195236	86	0.360119
9	32879729	17	31609251	86	0.336628
9	32879735	17	31609251	86	0.336628
9	35001053	17	29882133	86	0.31258
9	35001053	17	29883190	86	0.31258
9	35001053	17	29883472	86	0.31258
9	35001053	17	29885217	86	0.31258
9	35001053	17	29888092	86	0.31258
9	35001053	17	29888553	86	0.31258
9	35001053	17	29889063	86	0.31258
9	35001053	17	29889952	86	0.31258
9	35001053	17	29890870	86	0.31258
9	35002131	17	29882133	86	0.304594
9	35002131	17	29883190	86	0.304594
9	35002131	17	29883472	86	0.304594
9	35002131	17	29885217	86	0.304594
9	35002131	17	29888092	86	0.304594
9	35002131	17	29888553	86	0.304594
9	35002131	17	29889063	86	0.304594
9	35002131	17	29889952	86	0.304594
9	35002131	17	29890870	86	0.304594
9	35004640	17	29882133	86	0.31258
9	35004640	17	29883190	86	0.31258
9	35004640	17	29883472	86	0.31258
9	35004640	17	29885217	86	0.31258
9	35004640	17	29888092	86	0.31258
9	35004640	17	29888553	86	0.31258
9	35004640	17	29889063	86	0.31258
9	35004640	17	29889952	86	0.31258
9	35004640	17	29890870	86	0.31258
9	35006570	17	29882133	86	0.363503
9	35006570	17	29883190	86	0.363503
9	35006570	17	29883472	86	0.363503
9	35006570	17	29885217	86	0.363503
9	35006570	17	29888092	86	0.363503
9	35006570	17	29888553	86	0.363503
9	35006570	17	29889063	86	0.363503
9	35006570	17	29889952	86	0.363503
9	35006570	17	29890870	86	0.363503
9	35006570	17	29891307	86	0.308981
9	35016745	17	29882133	86	0.31258
9	35016745	17	29883190	86	0.31258
9	35016745	17	29883472	86	0.31258
9	35016745	17	29885217	86	0.31258
9	35016745	17	29888092	86	0.31258
9	35016745	17	29888553	86	0.31258
9	35016745	17	29889063	86	0.31258
9	35016745	17	29889952	86	0.31258
9	35016745	17	29890870	86	0.31258
9	35030592	17	29882133	86	0.31258
9	35030592	17	29883190	86	0.31258
9	35030592	17	29883472	86	0.31258
9	35030592	17	29885217	86	0.31258
9	35030592	17	29888092	86	0.31258
9	35030592	17	29888553	86	0.31258
9	35030592	17	29889063	86	0.31258
9	35030592	17	29889952	86	0.31258
9	35030592	17	29890870	86	0.31258
9	35033050	17	29882133	86	0.31258
9	35033050	17	29883190	86	0.31258
9	35033050	17	29883472	86	0.31258
9	35033050	17	29885217	86	0.31258
9	35033050	17	29888092	86	0.31258
9	35033050	17	29888553	86	0.31258
9	35033050	17	29889063	86	0.31258
9	35033050	17	29889952	86	0.31258
9	35033050	17	29890870	86	0.31258
9	35034177	17	29882133	86	0.31258
9	35034177	17	29883190	86	0.31258
9	35034177	17	29883472	86	0.31258
9	35034177	17	29885217	86	0.31258
9	35034177	17	29888092	86	0.31258
9	35034177	17	29888553	86	0.31258
9	35034177	17	29889063	86	0.31258
9	35034177	17	29889952	86	0.31258
9	35034177	17	29890870	86	0.31258
9	35035033	17	29882133	86	0.31258
9	35035033	17	29883190	86	0.31258
9	35035033	17	29883472	86	0.31258
9	35035033	17	29885217	86	0.31258
9	35035033	17	29888092	86	0.31258
9	35035033	17	29888553	86	0.31258
9	35035033	17	29889063	86	0.31258
9	35035033	17	29889952	86	0.31258
9	35035033	17	29890870	86	0.31258
9	35039236	17	29882133	86	0.31258
9	35039236	17	29883190	86	0.31258
9	35039236	17	29883472	86	0.31258
9	35039236	17	29885217	86	0.31258
9	35039236	17	29888092	86	0.31258
9	35039236	17	29888553	86	0.31258
9	35039236	17	29889063	86	0.31258
9	35039236	17	29889952	86	0.31258
9	35039236	17	29890870	86	0.31258
9	35087991	17	29882133	86	0.373797
9	35087991	17	29883190	86	0.373797
9	35087991	17	29883472	86	0.373797
9	35087991	17	29885217	86	0.373797
9	35087991	17	29888092	86	0.373797
9	35087991	17	29888553	86	0.373797
9	35087991	17	29889063	86	0.373797
9	35087991	17	29889952	86	0.373797
9	35087991	17	29890870	86	0.373797
9	35087991	17	29891307	86	0.319251
9	36009389	17	30429100	86	0.327238
9	36013160	17	30429100	86	0.343948
9	36013199	17	30429100	86	0.343948
9	36014488	17	30429100	86	0.343948
9	36014613	17	30429100	86	0.343948
9	36014678	17	30429100	86	0.327238
9	36014803	17	30429100	86	0.361431
9	36014850	17	30429100	86	0.361431
9	36015653	17	30429100	86	0.361431
9	36016167	17	30429100	86	0.361431
9	36018310	17	30429100	86	0.33154
9	36018404	17	30429100	86	0.33154
9	36018417	17	30429100	86	0.33154
9	36018493	17	30429100	86	0.33154
9	36018911	17	30429100	86	0.33154
9	36019001	17	30429100	86	0.33154
9	36019154	17	30429100	86	0.33154
9	36019253	17	30429100	86	0.33154
9	36019673	17	30429100	86	0.33154
9	36019935	17	30429100	86	0.33154
9	36019970	17	30429100	86	0.33154
9	36020076	17	30429100	86	0.33154
9	36020115	17	30429100	86	0.33154
9	36020349	17	30429100	86	0.33154
9	36020393	17	30429100	86	0.33154
9	36020694	17	30429100	86	0.33154
9	36021519	17	30429100	86	0.33154
9	36021852	17	30429100	86	0.33154
9	36022197	17	30429100	86	0.33154
9	36022613	17	30429100	86	0.33154
9	36022821	17	30429100	86	0.33154
9	36022885	17	30429100	86	0.33154
9	37386743	17	30692757	86	0.309223
9	37737283	17	30879419	86	0.316825
9	37779623	17	30879419	86	0.322545
9	37782111	17	30879419	86	0.322545
9	37782925	17	30879419	86	0.322545
9	37787846	17	30879419	86	0.322545
9	38694712	17	31970665	86	0.323497
9	38694712	17	31976492	86	0.323497
9	38694712	17	31976610	86	0.323497
9	38694712	17	31977362	86	0.323497
9	38694712	17	31978106	86	0.323497
9	17493266	17	49752024	86	0.314736
9	17494911	17	49752024	86	0.316604
9	18036892	17	36401332	86	0.324521
9	18038073	17	36401332	86	0.324521
9	18052477	17	36401332	86	0.311547
9	19182893	17	46488447	86	0.310434
9	19182893	17	46506679	86	0.310434
9	19694024	17	33060503	86	0.304449
9	19694094	17	33060503	86	0.304449
9	19694382	17	33060503	86	0.304449
9	19695098	17	33060503	86	0.304449
9	19698214	17	33040073	86	0.308378
9	19698214	17	33040074	86	0.308378
9	19698214	17	33041797	86	0.308378
9	19698214	17	33041952	86	0.308378
9	19698214	17	33048873	86	0.307051
9	19698214	17	33048885	86	0.307051
9	19698214	17	33051477	86	0.307051
9	19698214	17	33060503	86	0.327717
9	19698751	17	33040073	86	0.308378
9	19698751	17	33040074	86	0.308378
9	19698751	17	33041797	86	0.308378
9	19698751	17	33041952	86	0.308378
9	19698751	17	33048873	86	0.307051
9	19698751	17	33048885	86	0.307051
9	19698751	17	33051477	86	0.307051
9	19698751	17	33060503	86	0.327717
9	19700105	17	33060503	86	0.300287
9	19700135	17	33060503	86	0.300287
9	19700149	17	33060503	86	0.300287
9	19700803	17	33060503	86	0.324665
9	19701060	17	33060503	86	0.324665
9	19701410	17	33060503	86	0.324665
9	19701411	17	33040073	86	0.330511
9	19701411	17	33040074	86	0.330511
9	19701411	17	33041797	86	0.330511
9	19701411	17	33041952	86	0.330511
9	19701411	17	33048873	86	0.329428
9	19701411	17	33048885	86	0.329428
9	19701411	17	33051477	86	0.329428
9	19701411	17	33060503	86	0.352737
9	19701657	17	33040073	86	0.330511
9	19701657	17	33040074	86	0.330511
9	19701657	17	33041797	86	0.330511
9	19701657	17	33041952	86	0.330511
9	19701657	17	33048873	86	0.329428
9	19701657	17	33048885	86	0.329428
9	19701657	17	33051477	86	0.329428
9	19701657	17	33060503	86	0.352737
9	19701682	17	33060503	86	0.324665
9	19701780	17	33060503	86	0.324665
9	19702068	17	33060503	86	0.324665
9	19703571	17	33060503	86	0.324665
9	19704402	17	33040073	86	0.333467
9	19704402	17	33040074	86	0.333467
9	19704402	17	33041797	86	0.333467
9	19704402	17	33041952	86	0.333467
9	19704402	17	33048873	86	0.329194
9	19704402	17	33048885	86	0.329194
9	19704402	17	33051477	86	0.329194
9	19704402	17	33060503	86	0.304834
9	19705396	17	33060503	86	0.324665
9	19705432	17	33060503	86	0.324665
9	19706278	17	33040073	86	0.330511
9	19706278	17	33040074	86	0.330511
9	19706278	17	33041797	86	0.330511
9	19706278	17	33041952	86	0.330511
9	19706278	17	33048873	86	0.329428
9	19706278	17	33048885	86	0.329428
9	19706278	17	33051477	86	0.329428
9	19706278	17	33060503	86	0.352737
9	19706847	17	33060503	86	0.324665
9	19707131	17	33060503	86	0.324665
9	19707382	17	33040073	86	0.330511
9	19707382	17	33040074	86	0.330511
9	19707382	17	33041797	86	0.330511
9	19707382	17	33041952	86	0.330511
9	19707382	17	33048873	86	0.329428
9	19707382	17	33048885	86	0.329428
9	19707382	17	33051477	86	0.329428
9	19707382	17	33060503	86	0.352737
9	19707458	17	33040073	86	0.330511
9	19707458	17	33040074	86	0.330511
9	19707458	17	33041797	86	0.330511
9	19707458	17	33041952	86	0.330511
9	19707458	17	33048873	86	0.329428
9	19707458	17	33048885	86	0.329428
9	19707458	17	33051477	86	0.329428
9	19707458	17	33060503	86	0.352737
9	19708787	17	33060503	86	0.324665
9	20271976	17	43655924	86	0.315812
9	21428770	17	43421720	86	0.318105
9	21430131	17	43421720	86	0.345237
9	21430131	17	43423890	86	0.320533
9	21430131	17	43426286	86	0.311527
9	21430131	17	43427544	86	0.311527
9	21430131	17	43427740	86	0.311527
9	21430131	17	43435277	86	0.311527
9	21430131	17	43436791	86	0.311527
9	21431340	17	43421720	86	0.318105
9	21431361	17	43421720	86	0.318105
9	21431858	17	43421720	86	0.318105
9	21432019	17	43421720	86	0.318105
9	21437847	17	43421720	86	0.318105
9	21440490	17	43421720	86	0.345237
9	21440490	17	43423890	86	0.320533
9	21440490	17	43426286	86	0.311527
9	21440490	17	43427544	86	0.311527
9	21440490	17	43427740	86	0.311527
9	21440490	17	43435277	86	0.311527
9	21440490	17	43436791	86	0.311527
9	21516833	17	35113035	86	0.349272
9	21516833	17	35113422	86	0.349272
9	21522930	17	35113035	86	0.349272
9	21522930	17	35113422	86	0.349272
9	21523154	17	35113035	86	0.349272
9	21523154	17	35113422	86	0.349272
9	21526449	17	35113035	86	0.349272
9	21526449	17	35113422	86	0.349272
9	21530052	17	35113035	86	0.349272
9	21530052	17	35113422	86	0.349272
9	21542166	17	35113035	86	0.349272
9	21542166	17	35113422	86	0.349272
9	21542652	17	35113035	86	0.370777
9	21542652	17	35113422	86	0.370777
9	21544062	17	35113035	86	0.316395
9	21544062	17	35113422	86	0.316395
9	21549638	17	35113035	86	0.349272
9	21549638	17	35113422	86	0.349272
9	21550887	17	35113035	86	0.32925
9	21550887	17	35113422	86	0.32925
9	21550959	17	35113035	86	0.32925
9	21550959	17	35113422	86	0.32925
9	22141790	17	48102530	86	0.300433
9	22141790	17	48102533	86	0.300433
9	22141790	17	48102534	86	0.300433
9	22141790	17	48102542	86	0.300433
9	22141875	17	48102530	86	0.300433
9	22141875	17	48102533	86	0.300433
9	22141875	17	48102534	86	0.300433
9	22141875	17	48102542	86	0.300433
9	22143133	17	48102530	86	0.300433
9	22143133	17	48102533	86	0.300433
9	22143133	17	48102534	86	0.300433
9	22143133	17	48102542	86	0.300433
9	22144276	17	48102530	86	0.300433
9	22144276	17	48102533	86	0.300433
9	22144276	17	48102534	86	0.300433
9	22144276	17	48102542	86	0.300433
9	22145739	17	48102530	86	0.300433
9	22145739	17	48102533	86	0.300433
9	22145739	17	48102534	86	0.300433
9	22145739	17	48102542	86	0.300433
9	22613541	17	35801197	86	0.324458
9	22613861	17	35801197	86	0.324458
9	22638207	17	35801197	86	0.324458
9	22638891	17	35801197	86	0.324458
9	22653359	17	35801197	86	0.324458
9	22851730	17	50636814	86	0.319276
9	22851730	17	50660144	86	0.319276
9	22874748	17	50636814	86	0.30656
9	22874748	17	50660144	86	0.30656
9	23494524	17	43123279	86	0.310007
9	23494524	17	43123280	86	0.310007
9	23498606	17	43123279	86	0.310007
9	23498606	17	43123280	86	0.310007
9	23498619	17	43123279	86	0.310007
9	23498619	17	43123280	86	0.310007
9	23499237	17	43123279	86	0.310007
9	23499237	17	43123280	86	0.310007
9	23499671	17	43123279	86	0.310007
9	23499671	17	43123280	86	0.310007
9	23499753	17	43123279	86	0.310007
9	23499753	17	43123280	86	0.310007
9	23500368	17	43123279	86	0.310007
9	23500368	17	43123280	86	0.310007
9	23501741	17	43123279	86	0.310007
9	23501741	17	43123280	86	0.310007
9	23504423	17	43123279	86	0.310007
9	23504423	17	43123280	86	0.310007
9	23504645	17	43123279	86	0.310007
9	23504645	17	43123280	86	0.310007
9	23505377	17	43123279	86	0.310007
9	23505377	17	43123280	86	0.310007
9	23505997	17	43123279	86	0.310007
9	23505997	17	43123280	86	0.310007
9	23506528	17	43123279	86	0.310007
9	23506528	17	43123280	86	0.310007
9	23506606	17	43123279	86	0.310007
9	23506606	17	43123280	86	0.310007
9	23507852	17	43123279	86	0.310007
9	23507852	17	43123280	86	0.310007
9	23508899	17	43123279	86	0.310007
9	23508899	17	43123280	86	0.310007
9	23512900	17	43123279	86	0.310007
9	23512900	17	43123280	86	0.310007
9	23513516	17	43123279	86	0.310007
9	23513516	17	43123280	86	0.310007
9	23515657	17	43123279	86	0.310007
9	23515657	17	43123280	86	0.310007
9	23515839	17	43123279	86	0.310007
9	23515839	17	43123280	86	0.310007
9	23516255	17	43123279	86	0.310007
9	23516255	17	43123280	86	0.310007
9	23517054	17	43123279	86	0.310007
9	23517054	17	43123280	86	0.310007
9	23517826	17	43123279	86	0.339113
9	23517826	17	43123280	86	0.339113
9	23518327	17	43123279	86	0.300433
9	23518327	17	43123280	86	0.300433
9	23518626	17	43123279	86	0.300433
9	23518626	17	43123280	86	0.300433
9	23538138	17	43123279	86	0.30202
9	23538138	17	43123280	86	0.30202
9	24494302	17	44893221	86	0.312452
9	24494302	17	44900572	86	0.312452
9	24494302	17	44900926	86	0.341134
9	24494302	17	44906179	86	0.341134
9	24998417	17	48363388	86	0.308738
9	24998641	17	48363388	86	0.332413
9	25281072	17	42724758	86	0.353865
9	25282007	17	42724758	86	0.353865
9	25291305	17	42724758	86	0.338234
9	25294881	17	42724758	86	0.318505
9	25925501	17	39220008	86	0.322158
9	25931181	17	39220008	86	0.306452
9	26082269	17	36889559	86	0.305433
9	26082269	17	36900927	86	0.305433
9	26176190	17	36889559	86	0.307229
9	26176190	17	36900927	86	0.307229
9	26180249	17	36889559	86	0.307745
9	26180249	17	36900927	86	0.307745
9	26180320	17	36889559	86	0.307745
9	26180320	17	36900927	86	0.307745
9	26184637	17	36889559	86	0.307745
9	26184637	17	36900927	86	0.307745
9	26184917	17	36889559	86	0.307745
9	26184917	17	36900927	86	0.307745
9	26185327	17	36889559	86	0.307745
9	26185327	17	36900927	86	0.307745
9	26196672	17	36889559	86	0.311533
9	26196672	17	36900927	86	0.311533
9	26196672	17	36905484	86	0.319116
9	26213377	17	36889559	86	0.34963
9	26213377	17	36898393	86	0.321817
9	26213377	17	36898828	86	0.321817
9	26213377	17	36898853	86	0.321817
9	26213377	17	36898865	86	0.321817
9	26213377	17	36900927	86	0.34963
9	26213377	17	36905271	86	0.365897
9	26213377	17	36905484	86	0.355001
9	26215714	17	36889559	86	0.340875
9	26215714	17	36898393	86	0.313254
9	26215714	17	36898828	86	0.313254
9	26215714	17	36898853	86	0.313254
9	26215714	17	36898865	86	0.313254
9	26215714	17	36900927	86	0.340875
9	26215714	17	36905271	86	0.359704
9	26215714	17	36905484	86	0.352862
9	26342947	17	46896364	86	0.313596
9	26342947	17	46896642	86	0.313596
9	26342947	17	46901768	86	0.313596
9	28752192	17	39208699	86	0.300065
9	32639519	17	39626252	86	0.306636
9	32923966	17	36296947	86	0.345548
9	32923969	17	36296947	86	0.345548
9	32927551	17	36296947	86	0.318371
9	33388952	17	35293652	86	0.304641
9	33388952	17	35302331	86	0.304641
9	33388952	17	35303262	86	0.304641
9	33388952	17	35304863	86	0.304641
9	33388952	17	35305369	86	0.304641
9	33389128	17	35293652	86	0.304641
9	33389128	17	35302331	86	0.304641
9	33389128	17	35303262	86	0.304641
9	33389128	17	35304863	86	0.304641
9	33389128	17	35305369	86	0.304641
9	33390249	17	35293652	86	0.304641
9	33390249	17	35302331	86	0.304641
9	33390249	17	35303262	86	0.304641
9	33390249	17	35304863	86	0.304641
9	33390249	17	35305369	86	0.304641
9	33390950	17	35293652	86	0.304641
9	33390950	17	35302331	86	0.304641
9	33390950	17	35303262	86	0.304641
9	33390950	17	35304863	86	0.304641
9	33390950	17	35305369	86	0.304641
9	33391045	17	35293652	86	0.304641
9	33391045	17	35302331	86	0.304641
9	33391045	17	35303262	86	0.304641
9	33391045	17	35304863	86	0.304641
9	33391045	17	35305369	86	0.304641
9	35763878	17	48404076	86	0.336325
9	35763878	17	48404759	86	0.336325
9	36033152	17	38579236	86	0.331135
9	36033153	17	38579236	86	0.331135
9	36033169	17	38579236	86	0.354892
9	36033169	17	38602807	86	0.306835
9	36033171	17	38579236	86	0.354892
9	36033171	17	38602807	86	0.306835
9	36033997	17	38579236	86	0.345413
9	36034028	17	38579236	86	0.354892
9	36034028	17	38602807	86	0.306835
9	36034570	17	38579236	86	0.354892
9	36034570	17	38602807	86	0.306835
9	36034628	17	38579236	86	0.354892
9	36034628	17	38602807	86	0.306835
9	36034770	17	38579236	86	0.354892
9	36034770	17	38602807	86	0.306835
9	36034778	17	38579236	86	0.354892
9	36034778	17	38602807	86	0.306835
9	36034892	17	38579236	86	0.354892
9	36034892	17	38602807	86	0.306835
9	36034907	17	38579236	86	0.354892
9	36034907	17	38602807	86	0.306835
9	36034961	17	38579236	86	0.354892
9	36034961	17	38602807	86	0.306835
9	36035309	17	38579236	86	0.329695
9	36035315	17	38579236	86	0.329695
9	36036003	17	38579236	86	0.329695
9	36036046	17	38579236	86	0.329695
9	36036356	17	38579236	86	0.329695
9	36036550	17	38579236	86	0.329695
9	36036594	17	38579236	86	0.329695
9	36037644	17	38579236	86	0.329695
9	36753647	17	46827590	86	0.305554
9	36757311	17	46827590	86	0.305554
9	17790526	17	64728235	86	0.318263
9	17790526	17	64734534	86	0.318263
9	18350037	17	56439471	86	0.300326
9	19921516	17	68180635	86	0.303381
9	19921516	17	68180821	86	0.303381
9	21691376	17	66942712	86	0.30407
9	21691376	17	66942734	86	0.30407
9	21691376	17	66943721	86	0.30407
9	21691376	17	66944165	86	0.30407
9	21691376	17	66946629	86	0.30407
9	21691376	17	66947338	86	0.30407
9	21691376	17	66947385	86	0.30407
9	21691376	17	66947902	86	0.30407
9	21691376	17	66948133	86	0.30407
9	21691376	17	66948399	86	0.30407
9	22228665	17	66248277	86	0.317674
9	22228665	17	66252680	86	0.317674
9	22228665	17	66264138	86	0.317674
9	22504008	17	58059123	86	0.328287
9	22851730	17	50744273	86	0.313493
9	22874748	17	50744273	86	0.305972
9	25066108	17	63110099	86	0.310074
9	25066118	17	63110099	86	0.310074
9	25089678	17	63110099	86	0.310074
9	25090615	17	63110099	86	0.310074
9	25247090	17	58595429	86	0.313975
9	25651595	17	51694362	86	0.314119
9	27581160	17	52277081	86	0.333983
9	29212321	17	64944403	86	0.312488
9	29212321	17	64944454	86	0.312488
9	29647581	17	64184394	86	0.300589
9	32909438	17	60393826	86	0.328259
9	32909438	17	60393827	86	0.328259
9	32909438	17	60393828	86	0.328259
9	35099415	17	64666428	86	0.301023
9	35112486	17	64635686	86	0.315932
9	35112486	17	64636116	86	0.315932
9	35112486	17	64638373	86	0.315932
9	35112486	17	64640112	86	0.315932
9	35112486	17	64645157	86	0.315932
9	35112486	17	64645165	86	0.315932
9	35112486	17	64645374	86	0.315932
9	35112486	17	64646156	86	0.315932
9	35112486	17	64646701	86	0.315932
9	35112486	17	64647358	86	0.315932
9	35112486	17	64650602	86	0.315932
9	35112486	17	64653304	86	0.315932
9	35112486	17	64658625	86	0.315932
9	35112486	17	64658843	86	0.315932
9	35112486	17	64659035	86	0.315932
9	35112486	17	64659111	86	0.315932
9	35112486	17	64660277	86	0.315932
9	35112486	17	64661586	86	0.315932
9	35112486	17	64665809	86	0.315932
9	35112486	17	64666428	86	0.332526
9	35112486	17	64669238	86	0.315932
9	35112486	17	64670474	86	0.315932
9	35112486	17	64671476	86	0.315932
9	35112486	17	64676059	86	0.315932
9	35479263	17	57360678	86	0.313513
9	35479263	17	57360907	86	0.313513
9	36345151	17	55080067	86	0.30038
9	36346305	17	55080067	86	0.30038
9	36364161	17	55080067	86	0.30038
9	36367122	17	55080067	86	0.30038
9	36818682	17	65646587	86	0.311067
9	36818682	17	65646862	86	0.311067
9	36818682	17	65647275	86	0.311067
9	36818682	17	65647641	86	0.311067
9	36818682	17	65652815	86	0.311067
9	36818682	17	65653400	86	0.311067
9	36818682	17	65653447	86	0.311067
9	36818682	17	65654995	86	0.311067
9	36818682	17	65657009	86	0.311067
9	36818682	17	65657414	86	0.311067
9	36818682	17	65660026	86	0.311067
9	36852685	17	60961654	86	0.312736
9	37044123	17	51411380	86	0.338252
9	37044179	17	51411380	86	0.311843
9	37046091	17	51376654	86	0.301008
9	37056194	17	51376654	86	0.326981
9	37056881	17	51376654	86	0.326981
9	37056887	17	51376654	86	0.326981
9	37070209	17	51376654	86	0.333088
9	37070374	17	51376654	86	0.333088
9	37072434	17	51376654	86	0.333088
9	37072913	17	51376654	86	0.333088
9	37080845	17	51376654	86	0.333088
9	37090533	17	51376654	86	0.307117
9	37108497	17	51376654	86	0.333088
9	37137982	17	51376654	86	0.333088
9	37160692	17	51376654	86	0.333088
9	37174948	17	51376654	86	0.333088
9	37182050	17	51376654	86	0.333088
9	37185919	17	51376654	86	0.333088
9	37208292	17	51376654	86	0.321486
9	37209049	17	51376654	86	0.321486
9	37230420	17	51376654	86	0.321486
9	37248650	17	51376654	86	0.321486
9	37261235	17	51376654	86	0.321486
9	37272611	17	51376654	86	0.321486
9	37273673	17	51376654	86	0.321486
9	37305852	17	51376654	86	0.321486
9	37332354	17	51376654	86	0.321486
9	37334609	17	51376654	86	0.321486
9	37353252	17	51376654	86	0.321486
9	37353762	17	51376654	86	0.321486
9	37383619	17	66157661	86	0.305541
9	37493114	17	54606205	86	0.30857
9	38300648	17	59359889	86	0.342692
9	38702637	17	63135079	86	0.303396
9	38702637	17	63135385	86	0.303396
9	38702637	17	63135397	86	0.303396
9	38702637	17	63135589	86	0.303396
9	38702637	17	63136134	86	0.303396
9	38702637	17	63136141	86	0.303396
9	38702637	17	63136717	86	0.303396
9	38702771	17	63135079	86	0.303396
9	38702771	17	63135385	86	0.303396
9	38702771	17	63135397	86	0.303396
9	38702771	17	63135589	86	0.303396
9	38702771	17	63136134	86	0.303396
9	38702771	17	63136141	86	0.303396
9	38702771	17	63136717	86	0.303396
9	38702911	17	63135079	86	0.32235
9	38702911	17	63135385	86	0.32235
9	38702911	17	63135397	86	0.32235
9	38702911	17	63135589	86	0.32235
9	38702911	17	63136134	86	0.32235
9	38702911	17	63136141	86	0.32235
9	38702911	17	63136717	86	0.32235
9	38703129	17	63135079	86	0.303396
9	38703129	17	63135385	86	0.303396
9	38703129	17	63135397	86	0.303396
9	38703129	17	63135589	86	0.303396
9	38703129	17	63136134	86	0.303396
9	38703129	17	63136141	86	0.303396
9	38703129	17	63136717	86	0.303396
9	17810543	17	74821300	86	0.315749
9	17810543	17	74833636	86	0.315749
9	18812640	17	72600984	86	0.301955
9	18812640	17	72601097	86	0.301955
9	18812640	17	72601137	86	0.301955
9	18812640	17	72602617	86	0.301955
9	18812640	17	72603439	86	0.301955
9	18812640	17	72604717	86	0.301955
9	18812640	17	72604791	86	0.301955
9	18812640	17	72606372	86	0.301955
9	18812640	17	72606867	86	0.301955
9	18812640	17	72607968	86	0.301955
9	18823807	17	72600984	86	0.300279
9	18823807	17	72601097	86	0.300279
9	18823807	17	72601137	86	0.300279
9	18823807	17	72602617	86	0.300279
9	18823807	17	72603439	86	0.300279
9	18823807	17	72604717	86	0.300279
9	18823807	17	72604791	86	0.300279
9	18823807	17	72606372	86	0.300279
9	18823807	17	72606867	86	0.300279
9	18823807	17	72607968	86	0.300279
9	19723041	17	78086953	86	0.307255
9	19723330	17	78086953	86	0.307255
9	20120023	17	73604807	86	0.314933
9	20120618	17	73604807	86	0.314933
9	20120683	17	73604807	86	0.314933
9	20121000	17	73604807	86	0.314933
9	20121945	17	73604807	86	0.314933
9	20121970	17	73604807	86	0.314933
9	20139958	17	75894864	86	0.32358
9	21490093	17	70454391	86	0.327441
9	21490093	17	70454755	86	0.327441
9	21490093	17	70457684	86	0.306012
9	21490093	17	70457759	86	0.306012
9	21856777	17	76272282	86	0.308289
9	21893856	17	77631280	86	0.300564
9	21893856	17	77631598	86	0.300564
9	22723728	17	76299964	86	0.331566
9	22723728	17	76301995	86	0.304443
9	22723728	17	76303968	86	0.304443
9	22723728	17	76304539	86	0.304443
9	22723728	17	76304965	86	0.304443
9	22738150	17	76299964	86	0.301398
9	22738456	17	76299964	86	0.301398
9	22739631	17	76299964	86	0.301398
9	22740232	17	76299964	86	0.301398
9	22743463	17	76299964	86	0.301398
9	22745861	17	76299964	86	0.301398
9	22809744	17	76271304	86	0.316692
9	23132263	17	77907323	86	0.303794
9	23132263	17	77910480	86	0.303794
9	23132263	17	77911923	86	0.303794
9	23142396	17	77907323	86	0.310742
9	23142396	17	77910480	86	0.310742
9	23142396	17	77911923	86	0.310742
9	25161033	17	78083422	86	0.303162
9	25614784	17	79200022	86	0.308714
9	25629910	17	73573213	86	0.304606
9	25637658	17	77784596	86	0.303869
9	25655867	17	71046601	86	0.320453
9	25655916	17	71046601	86	0.320453
9	25656172	17	71046601	86	0.320453
9	26259337	17	79526402	86	0.332971
9	26306936	17	72373369	86	0.306843
9	26306936	17	72374551	86	0.302776
9	26306936	17	72374689	86	0.302776
9	27175590	17	75764225	86	0.303064
9	28860675	17	77995508	86	0.302611
9	30010110	17	76516265	86	0.368998
9	30010110	17	76517009	86	0.321462
9	30010110	17	76521349	86	0.321462
9	31101240	17	75591393	86	0.300735
9	31101841	17	75591393	86	0.300735
9	31101953	17	75591393	86	0.300735
9	31102456	17	75591393	86	0.300735
9	32259801	17	79324553	86	0.327564
9	35161892	17	73019710	86	0.316311
9	37684753	17	76618426	86	0.340786
9	37684753	17	76618811	86	0.305437
9	37684753	17	76619272	86	0.305437
9	37684871	17	76618426	86	0.348845
9	37684871	17	76618811	86	0.313303
9	37684871	17	76619272	86	0.313303
9	40036834	17	1081171	86	0.306487
9	45352626	17	641336	86	0.32549
9	66279554	17	1335770	86	0.30245
9	66279554	17	1348356	86	0.30245
9	66279554	17	1358238	86	0.30245
9	66833010	17	10033533	86	0.327519
9	66965053	17	817518	86	0.320666
9	68388313	17	5144316	86	0.494118
9	68388313	17	5144320	86	0.494118
9	68388314	17	5144316	86	0.494118
9	68388314	17	5144320	86	0.494118
9	68420013	17	641336	86	0.32549
9	68427956	17	8115774	86	0.306823
9	68427956	17	8117305	86	0.32424
9	68427956	17	8118087	86	0.32424
9	68438589	17	1385977	86	0.330244
9	68438589	17	1385979	86	0.330244
9	68438589	17	1385980	86	0.330244
9	69827045	17	641336	86	0.32549
9	70929018	17	6366943	86	0.318404
9	71003285	17	6127812	86	0.333049
9	71004583	17	6127812	86	0.306487
9	71005723	17	6127812	86	0.306487
9	71007848	17	6127812	86	0.306487
9	71008387	17	6127812	86	0.306487
9	71009563	17	6127812	86	0.306487
9	72451027	17	7313498	86	0.314532
9	73440813	17	6331836	86	0.317067
9	73594565	17	6297942	86	0.308371
9	73594565	17	6298748	86	0.319488
9	74175736	17	11223986	86	0.324479
9	78403132	17	3823973	86	0.324758
9	78411149	17	3823973	86	0.303644
9	78412585	17	3823973	86	0.305548
9	78430129	17	3823973	86	0.347335
9	78433184	17	3823973	86	0.347335
9	78434245	17	3823973	86	0.347335
9	78443863	17	3823973	86	0.347335
9	78444187	17	3823973	86	0.347335
9	78444726	17	3823973	86	0.347335
9	78448093	17	3823973	86	0.317401
9	78451233	17	3823973	86	0.347335
9	78451501	17	3823973	86	0.347335
9	78452624	17	3823973	86	0.347335
9	78452703	17	3823973	86	0.347335
9	78452816	17	3823973	86	0.347335
9	78453960	17	3823973	86	0.347335
9	78458206	17	3823973	86	0.347335
9	78460659	17	3823973	86	0.347335
9	78460823	17	3823973	86	0.347335
9	78461273	17	3823973	86	0.347335
9	78461492	17	3823973	86	0.347335
9	78463030	17	3823973	86	0.347335
9	78465031	17	3823973	86	0.347335
9	78465303	17	3823973	86	0.347335
9	78465639	17	3823973	86	0.371524
9	78672201	17	4984447	86	0.306413
9	80489020	17	8772528	86	0.302959
9	81566488	17	4047637	86	0.300056
9	81566658	17	4047637	86	0.300056
9	81569012	17	4047637	86	0.300056
9	81573399	17	4047637	86	0.300056
9	81632244	17	9353332	86	0.310404
9	81632244	17	9356130	86	0.310404
9	81632244	17	9357987	86	0.310404
9	81920229	17	1839247	86	0.300051
9	83439786	17	7326480	86	0.307369
9	84256046	17	7945957	86	0.317886
9	84256046	17	7946297	86	0.317886
9	84256046	17	7947908	86	0.317886
9	84260659	17	7945957	86	0.317886
9	84260659	17	7946297	86	0.317886
9	84260659	17	7947908	86	0.317886
9	84261983	17	7945957	86	0.317886
9	84261983	17	7946297	86	0.317886
9	84261983	17	7947908	86	0.317886
9	84262437	17	7945957	86	0.317886
9	84262437	17	7946297	86	0.317886
9	84262437	17	7947908	86	0.317886
9	84262687	17	7945957	86	0.317886
9	84262687	17	7946297	86	0.317886
9	84262687	17	7947908	86	0.317886
9	84264426	17	7945957	86	0.317886
9	84264426	17	7946297	86	0.317886
9	84264426	17	7947908	86	0.317886
9	84276892	17	7945957	86	0.307156
9	84276892	17	7946297	86	0.307156
9	84276892	17	7947908	86	0.307156
9	84495608	17	2135002	86	0.320071
9	84496293	17	2135002	86	0.320071
9	84496389	17	2135002	86	0.320071
9	84498058	17	2096384	86	0.307156
9	84498058	17	2102437	86	0.307156
9	84498058	17	2107090	86	0.307156
9	84498058	17	2114587	86	0.307156
9	84498058	17	2116798	86	0.307156
9	84498058	17	2122578	86	0.307156
9	84498058	17	2131580	86	0.307156
9	84498058	17	2138658	86	0.307156
9	84498058	17	2207326	86	0.307156
9	84498058	17	2207425	86	0.307156
9	84498058	17	2208874	86	0.307156
9	84498058	17	2223997	86	0.329151
9	84498058	17	2225366	86	0.307156
9	85192287	17	6983529	86	0.358041
9	85763264	17	9142206	86	0.330993
9	85763264	17	9148262	86	0.316821
9	85764146	17	9142206	86	0.330993
9	85764146	17	9148262	86	0.316821
9	86356275	17	9731001	86	0.306849
9	86356275	17	9731456	86	0.306849
9	86356275	17	9731814	86	0.306849
9	86356275	17	9732913	86	0.323545
9	86356275	17	9734656	86	0.323545
9	86356275	17	9735369	86	0.323545
9	86356275	17	9735541	86	0.333933
9	86356275	17	9735576	86	0.315674
9	86356275	17	9736030	86	0.342198
9	86356275	17	9736496	86	0.342198
9	86356275	17	9737753	86	0.342198
9	86356275	17	9739013	86	0.333933
9	86356275	17	9740252	86	0.333933
9	86356275	17	9741032	86	0.30216
9	86356275	17	9741085	86	0.30216
9	86519826	17	9735541	86	0.302112
9	86519826	17	9739013	86	0.302112
9	86558270	17	9735541	86	0.302112
9	86558270	17	9739013	86	0.302112
9	86602714	17	9730764	86	0.30284
9	86602714	17	9730814	86	0.30284
9	86602714	17	9731065	86	0.30284
9	86602714	17	9731383	86	0.30284
9	86602714	17	9732913	86	0.313842
9	86602714	17	9734656	86	0.313842
9	86602714	17	9735369	86	0.313842
9	86602714	17	9735541	86	0.326264
9	86602714	17	9735576	86	0.320105
9	86602714	17	9736030	86	0.320701
9	86602714	17	9736496	86	0.320701
9	86602714	17	9737753	86	0.320701
9	86602714	17	9739013	86	0.326264
9	86644282	17	9732913	86	0.302502
9	86644282	17	9734656	86	0.302502
9	86644282	17	9735369	86	0.302502
9	86644282	17	9735541	86	0.316292
9	86644282	17	9735576	86	0.308618
9	86644282	17	9736030	86	0.310801
9	86644282	17	9736496	86	0.310801
9	86644282	17	9737753	86	0.310801
9	86644282	17	9739013	86	0.316292
9	86644282	17	9740252	86	0.316292
9	87259388	17	1599642	86	0.331636
9	87259388	17	1599843	86	0.331636
9	87259388	17	1599889	86	0.331636
9	87259388	17	1600569	86	0.331636
9	87259388	17	1602084	86	0.331636
9	87259388	17	1602167	86	0.331636
9	87259388	17	1603026	86	0.331636
9	87259388	17	1603055	86	0.331636
9	87259388	17	1603125	86	0.331636
9	87259388	17	1603784	86	0.331636
9	87259388	17	1604190	86	0.301669
9	87259388	17	1604525	86	0.331636
9	87259388	17	1605085	86	0.331636
9	87259388	17	1605154	86	0.331636
9	87259388	17	1605341	86	0.331636
9	87259906	17	1599642	86	0.348531
9	87259906	17	1599843	86	0.348531
9	87259906	17	1599889	86	0.348531
9	87259906	17	1600569	86	0.348531
9	87259906	17	1602084	86	0.348531
9	87259906	17	1602167	86	0.348531
9	87259906	17	1603026	86	0.348531
9	87259906	17	1603055	86	0.348531
9	87259906	17	1603125	86	0.348531
9	87259906	17	1603784	86	0.348531
9	87259906	17	1604190	86	0.311305
9	87259906	17	1604525	86	0.348531
9	87259906	17	1605085	86	0.348531
9	87259906	17	1605154	86	0.348531
9	87259906	17	1605341	86	0.348531
9	87259906	17	1606484	86	0.305289
9	87259906	17	1607277	86	0.305289
9	87259906	17	1609925	86	0.305289
9	87259906	17	1610225	86	0.305289
9	87260145	17	1599642	86	0.331636
9	87260145	17	1599843	86	0.331636
9	87260145	17	1599889	86	0.331636
9	87260145	17	1600569	86	0.331636
9	87260145	17	1602084	86	0.331636
9	87260145	17	1602167	86	0.331636
9	87260145	17	1603026	86	0.331636
9	87260145	17	1603055	86	0.331636
9	87260145	17	1603125	86	0.331636
9	87260145	17	1603784	86	0.331636
9	87260145	17	1604190	86	0.301669
9	87260145	17	1604525	86	0.331636
9	87260145	17	1605085	86	0.331636
9	87260145	17	1605154	86	0.331636
9	87260145	17	1605341	86	0.331636
9	87260653	17	1599642	86	0.331636
9	87260653	17	1599843	86	0.331636
9	87260653	17	1599889	86	0.331636
9	87260653	17	1600569	86	0.331636
9	87260653	17	1602084	86	0.331636
9	87260653	17	1602167	86	0.331636
9	87260653	17	1603026	86	0.331636
9	87260653	17	1603055	86	0.331636
9	87260653	17	1603125	86	0.331636
9	87260653	17	1603784	86	0.331636
9	87260653	17	1604190	86	0.301669
9	87260653	17	1604525	86	0.331636
9	87260653	17	1605085	86	0.331636
9	87260653	17	1605154	86	0.331636
9	87260653	17	1605341	86	0.331636
9	87260702	17	1599642	86	0.348531
9	87260702	17	1599843	86	0.348531
9	87260702	17	1599889	86	0.348531
9	87260702	17	1600569	86	0.348531
9	87260702	17	1602084	86	0.348531
9	87260702	17	1602167	86	0.348531
9	87260702	17	1603026	86	0.348531
9	87260702	17	1603055	86	0.348531
9	87260702	17	1603125	86	0.348531
9	87260702	17	1603784	86	0.348531
9	87260702	17	1604190	86	0.311305
9	87260702	17	1604525	86	0.348531
9	87260702	17	1605085	86	0.348531
9	87260702	17	1605154	86	0.348531
9	87260702	17	1605341	86	0.348531
9	87260702	17	1606484	86	0.305289
9	87260702	17	1607277	86	0.305289
9	87260702	17	1609925	86	0.305289
9	87260702	17	1610225	86	0.305289
9	87261284	17	1599642	86	0.348531
9	87261284	17	1599843	86	0.348531
9	87261284	17	1599889	86	0.348531
9	87261284	17	1600569	86	0.348531
9	87261284	17	1602084	86	0.348531
9	87261284	17	1602167	86	0.348531
9	87261284	17	1603026	86	0.348531
9	87261284	17	1603055	86	0.348531
9	87261284	17	1603125	86	0.348531
9	87261284	17	1603784	86	0.348531
9	87261284	17	1604190	86	0.311305
9	87261284	17	1604525	86	0.348531
9	87261284	17	1605085	86	0.348531
9	87261284	17	1605154	86	0.348531
9	87261284	17	1605341	86	0.348531
9	87261284	17	1606484	86	0.305289
9	87261284	17	1607277	86	0.305289
9	87261284	17	1609925	86	0.305289
9	87261284	17	1610225	86	0.305289
9	87266135	17	1599642	86	0.348531
9	87266135	17	1599843	86	0.348531
9	87266135	17	1599889	86	0.348531
9	87266135	17	1600569	86	0.348531
9	87266135	17	1602084	86	0.348531
9	87266135	17	1602167	86	0.348531
9	87266135	17	1603026	86	0.348531
9	87266135	17	1603055	86	0.348531
9	87266135	17	1603125	86	0.348531
9	87266135	17	1603784	86	0.348531
9	87266135	17	1604190	86	0.311305
9	87266135	17	1604525	86	0.348531
9	87266135	17	1605085	86	0.348531
9	87266135	17	1605154	86	0.348531
9	87266135	17	1605341	86	0.348531
9	87266135	17	1606484	86	0.305289
9	87266135	17	1607277	86	0.305289
9	87266135	17	1609925	86	0.305289
9	87266135	17	1610225	86	0.305289
9	87266700	17	1599642	86	0.310799
9	87266700	17	1599843	86	0.310799
9	87266700	17	1599889	86	0.310799
9	87266700	17	1600569	86	0.310799
9	87266700	17	1602084	86	0.310799
9	87266700	17	1602167	86	0.310799
9	87266700	17	1603026	86	0.310799
9	87266700	17	1603055	86	0.310799
9	87266700	17	1603125	86	0.310799
9	87266700	17	1603784	86	0.310799
9	87266700	17	1604525	86	0.310799
9	87266700	17	1605085	86	0.310799
9	87266700	17	1605154	86	0.310799
9	87266700	17	1605341	86	0.310799
9	87268300	17	1599642	86	0.310799
9	87268300	17	1599843	86	0.310799
9	87268300	17	1599889	86	0.310799
9	87268300	17	1600569	86	0.310799
9	87268300	17	1602084	86	0.310799
9	87268300	17	1602167	86	0.310799
9	87268300	17	1603026	86	0.310799
9	87268300	17	1603055	86	0.310799
9	87268300	17	1603125	86	0.310799
9	87268300	17	1603784	86	0.310799
9	87268300	17	1604525	86	0.310799
9	87268300	17	1605085	86	0.310799
9	87268300	17	1605154	86	0.310799
9	87268300	17	1605341	86	0.310799
9	87270181	17	1599642	86	0.322658
9	87270181	17	1599843	86	0.322658
9	87270181	17	1599889	86	0.322658
9	87270181	17	1600569	86	0.322658
9	87270181	17	1602084	86	0.322658
9	87270181	17	1602167	86	0.322658
9	87270181	17	1603026	86	0.322658
9	87270181	17	1603055	86	0.322658
9	87270181	17	1603125	86	0.322658
9	87270181	17	1603784	86	0.322658
9	87270181	17	1604525	86	0.322658
9	87270181	17	1605085	86	0.322658
9	87270181	17	1605154	86	0.322658
9	87270181	17	1605341	86	0.322658
9	87270782	17	1599642	86	0.322658
9	87270782	17	1599843	86	0.322658
9	87270782	17	1599889	86	0.322658
9	87270782	17	1600569	86	0.322658
9	87270782	17	1602084	86	0.322658
9	87270782	17	1602167	86	0.322658
9	87270782	17	1603026	86	0.322658
9	87270782	17	1603055	86	0.322658
9	87270782	17	1603125	86	0.322658
9	87270782	17	1603784	86	0.322658
9	87270782	17	1604525	86	0.322658
9	87270782	17	1605085	86	0.322658
9	87270782	17	1605154	86	0.322658
9	87270782	17	1605341	86	0.322658
9	87282615	17	1599642	86	0.322658
9	87282615	17	1599843	86	0.322658
9	87282615	17	1599889	86	0.322658
9	87282615	17	1600569	86	0.322658
9	87282615	17	1602084	86	0.322658
9	87282615	17	1602167	86	0.322658
9	87282615	17	1603026	86	0.322658
9	87282615	17	1603055	86	0.322658
9	87282615	17	1603125	86	0.322658
9	87282615	17	1603784	86	0.322658
9	87282615	17	1604525	86	0.322658
9	87282615	17	1605085	86	0.322658
9	87282615	17	1605154	86	0.322658
9	87282615	17	1605341	86	0.322658
9	87286331	17	1599642	86	0.322658
9	87286331	17	1599843	86	0.322658
9	87286331	17	1599889	86	0.322658
9	87286331	17	1600569	86	0.322658
9	87286331	17	1602084	86	0.322658
9	87286331	17	1602167	86	0.322658
9	87286331	17	1603026	86	0.322658
9	87286331	17	1603055	86	0.322658
9	87286331	17	1603125	86	0.322658
9	87286331	17	1603784	86	0.322658
9	87286331	17	1604525	86	0.322658
9	87286331	17	1605085	86	0.322658
9	87286331	17	1605154	86	0.322658
9	87286331	17	1605341	86	0.322658
9	87307117	17	1605154	86	0.307282
9	87307117	17	1605341	86	0.307282
9	87324411	17	1605154	86	0.32097
9	87324411	17	1605341	86	0.32097
9	88582714	17	140529	86	0.329237
9	88582714	17	140701	86	0.329237
9	88582714	17	141035	86	0.329237
9	88582714	17	142930	86	0.311085
9	88775841	17	12318591	86	0.300095
9	88779482	17	12318591	86	0.300095
9	91296858	17	880496	86	0.316654
9	92444823	17	7305992	86	0.302354
9	92444823	17	7306727	86	0.302354
9	92444823	17	7307074	86	0.302354
9	42967352	17	15298260	86	0.312368
9	42967352	17	15300994	86	0.306487
9	43423347	17	22261435	86	0.318772
9	43423347	17	22261437	86	0.307229
9	43849658	17	21304435	86	0.330739
9	43849658	17	21317741	86	0.346487
9	43849658	17	21317744	86	0.346487
9	43849658	17	21320212	86	0.330739
9	43849658	17	30002959	86	0.346487
9	43849658	17	30002961	86	0.346487
9	43849659	17	21304435	86	0.330739
9	43849659	17	21317741	86	0.346487
9	43849659	17	21317744	86	0.346487
9	43849659	17	21320212	86	0.330739
9	43849659	17	30002959	86	0.346487
9	43849659	17	30002961	86	0.346487
9	44143825	17	14355855	86	0.304752
9	44182380	17	22261437	86	0.31455
9	44182380	17	22261666	86	0.386468
9	44235124	17	21318422	86	0.300893
9	44235284	17	21318422	86	0.33811
9	44237167	17	21318422	86	0.308492
9	44237433	17	21318422	86	0.308492
9	44239725	17	21318422	86	0.308492
9	44242192	17	21318422	86	0.316443
9	44844265	17	22261437	86	0.346928
9	44844265	17	22261795	86	0.314892
9	44844265	17	22261802	86	0.314892
9	44890320	17	17363501	86	0.389605
9	44890321	17	17363501	86	0.389605
9	45431980	17	21247694	86	0.505882
9	45431980	17	21308541	86	0.494118
9	45431980	17	21308542	86	0.494118
9	45431980	17	21554261	86	1
9	66254365	17	21306585	86	0.32549
9	66254365	17	21323480	86	0.494118
9	66254365	17	21527800	86	0.494118
9	66254365	17	21527801	86	0.494118
9	66254365	17	21906397	86	0.32549
9	66254365	17	21906473	86	0.32549
9	66467108	17	21528515	86	0.32549
9	66468712	17	22253602	86	0.388726
9	66468712	17	22253608	86	0.381428
9	66468712	17	22253609	86	0.381428
9	66468712	17	22253615	86	0.371285
9	66468712	17	22253618	86	0.371285
9	66468712	17	22253621	86	0.371285
9	66468712	17	22253623	86	0.371285
9	66468712	17	22253626	86	0.371285
9	66468712	17	22261386	86	0.322225
9	66468712	17	22261435	86	0.390947
9	66468712	17	22261437	86	0.424436
9	66468712	17	22261446	86	0.369889
9	66468712	17	22261666	86	0.391728
9	66468712	17	22261795	86	0.321951
9	66468712	17	22261802	86	0.321951
9	66468975	17	21306585	86	0.428525
9	66468975	17	21317741	86	0.32549
9	66468975	17	21317744	86	0.32549
9	66468975	17	30002959	86	0.32549
9	66468975	17	30002961	86	0.32549
9	66524875	17	22261273	86	0.326779
9	66524875	17	22261277	86	0.326779
9	66527854	17	21528481	86	0.505882
9	66822408	17	21306585	86	0.32549
9	66822408	17	21323480	86	0.494118
9	66822408	17	21527800	86	0.494118
9	66822408	17	21527801	86	0.494118
9	66822408	17	21906397	86	0.32549
9	66822408	17	21906473	86	0.32549
9	66824411	17	21306266	86	0.494118
9	66824411	17	21306267	86	0.494118
9	66824411	17	21306585	86	0.32549
9	66824411	17	21309595	86	0.505882
9	66824411	17	21309597	86	0.505882
9	66826025	17	21554261	86	0.494118
9	66826780	17	21528481	86	0.32549
9	66829783	17	22261322	86	0.302849
9	66830597	17	21306820	86	0.494118
9	66830597	17	25265981	86	0.494118
9	66838570	17	21527800	86	0.400988
9	66838570	17	21527801	86	0.400988
9	66844284	17	21306820	86	0.494118
9	66844284	17	25265981	86	0.494118
9	66850631	17	21528481	86	0.346487
9	66851005	17	21306820	86	0.32549
9	66851005	17	21527138	86	0.313449
9	66851005	17	25265981	86	0.32549
9	66852114	17	21528481	86	0.330739
9	66852115	17	21528481	86	0.330739
9	66857161	17	21318770	86	0.33098
9	66857161	17	21318773	86	0.33098
9	66860027	17	21527138	86	0.313449
9	67891073	17	21318075	86	0.346487
9	67891073	17	21318079	86	0.346487
9	68342542	17	21528481	86	0.32549
9	68342549	17	21528481	86	0.32549
9	68358943	17	21306820	86	0.32549
9	68358943	17	21309371	86	0.32549
9	68358943	17	21309372	86	0.32549
9	68358943	17	25265981	86	0.32549
9	68359064	17	21313036	86	0.428525
9	68359064	17	21528481	86	0.32549
9	68359507	17	17511829	86	0.301806
9	68359507	17	17514852	86	0.301806
9	68359511	17	17511829	86	0.301806
9	68359511	17	17514852	86	0.301806
9	68359913	17	21303383	86	0.346487
9	68360307	17	21317741	86	0.494118
9	68360307	17	21317744	86	0.494118
9	68360307	17	21319989	86	0.494118
9	68360307	17	30002959	86	0.494118
9	68360307	17	30002961	86	0.494118
9	68360330	17	21906397	86	0.32549
9	68360625	17	21318075	86	0.494118
9	68360625	17	21318079	86	0.494118
9	68362719	17	22253602	86	0.312743
9	68362719	17	22261322	86	0.317026
9	68362719	17	22261330	86	0.310392
9	68362719	17	22261332	86	0.310392
9	68362719	17	22261435	86	0.355055
9	68362719	17	22261437	86	0.370793
9	68362719	17	22261446	86	0.301021
9	68382888	17	21317741	86	0.32549
9	68382888	17	21317744	86	0.32549
9	68382888	17	30002959	86	0.32549
9	68382888	17	30002961	86	0.32549
9	68383389	17	21306585	86	0.32549
9	68383389	17	21317741	86	1
9	68383389	17	21317744	86	1
9	68383389	17	21328096	86	0.32549
9	68383389	17	21328099	86	0.32549
9	68383389	17	30002959	86	1
9	68383389	17	30002961	86	1
9	68383391	17	21306585	86	0.32549
9	68383391	17	21317741	86	1
9	68383391	17	21317744	86	1
9	68383391	17	21328096	86	0.32549
9	68383391	17	21328099	86	0.32549
9	68383391	17	30002959	86	1
9	68383391	17	30002961	86	1
9	68383901	17	22244966	86	0.365468
9	68383901	17	22253602	86	0.334305
9	68383901	17	22253608	86	0.302292
9	68383901	17	22253609	86	0.302292
9	68383901	17	22261322	86	0.328066
9	68383901	17	22261330	86	0.349945
9	68383901	17	22261332	86	0.349945
9	68383901	17	22261337	86	0.306811
9	68383901	17	22261339	86	0.303432
9	68383901	17	22261386	86	0.376902
9	68383901	17	22261435	86	0.415221
9	68383901	17	22261437	86	0.450722
9	68383901	17	22261666	86	0.342389
9	68383901	17	22261795	86	0.34189
9	68383901	17	22261797	86	0.329255
9	68383901	17	22261802	86	0.34189
9	68383901	17	22261803	86	0.329255
9	68383901	17	22261804	86	0.329255
9	68383904	17	22244966	86	0.365468
9	68383904	17	22253602	86	0.334305
9	68383904	17	22253608	86	0.302292
9	68383904	17	22253609	86	0.302292
9	68383904	17	22261322	86	0.328066
9	68383904	17	22261330	86	0.349945
9	68383904	17	22261332	86	0.349945
9	68383904	17	22261337	86	0.306811
9	68383904	17	22261339	86	0.303432
9	68383904	17	22261386	86	0.376902
9	68383904	17	22261435	86	0.415221
9	68383904	17	22261437	86	0.450722
9	68383904	17	22261666	86	0.342389
9	68383904	17	22261795	86	0.34189
9	68383904	17	22261797	86	0.329255
9	68383904	17	22261802	86	0.34189
9	68383904	17	22261803	86	0.329255
9	68383904	17	22261804	86	0.329255
9	68383982	17	21247694	86	0.505882
9	68383982	17	21308541	86	0.494118
9	68383982	17	21308542	86	0.494118
9	68383982	17	21554261	86	1
9	68383983	17	21247694	86	0.505882
9	68383983	17	21308541	86	0.494118
9	68383983	17	21308542	86	0.494118
9	68383983	17	21554261	86	1
9	68385698	17	21306585	86	0.32549
9	68385698	17	21323480	86	0.494118
9	68385698	17	21527800	86	0.494118
9	68385698	17	21527801	86	0.494118
9	68385698	17	21906397	86	0.32549
9	68385698	17	21906473	86	0.32549
9	68386601	17	21306266	86	0.385714
9	68386601	17	21306267	86	0.385714
9	68387385	17	21318075	86	1
9	68387385	17	21318079	86	1
9	68387386	17	21318075	86	1
9	68387386	17	21318079	86	1
9	68387648	17	21318075	86	0.330739
9	68387648	17	21318079	86	0.330739
9	68387951	17	21309598	86	0.488095
9	68387955	17	21309598	86	0.488095
9	68388313	17	21304574	86	0.505882
9	68388313	17	25264595	86	0.505882
9	68388314	17	21304574	86	0.505882
9	68388314	17	25264595	86	0.505882
9	68388584	17	21528515	86	0.32549
9	68390125	17	21528481	86	0.32549
9	68390125	17	21554240	86	0.32549
9	68390182	17	21906397	86	0.313449
9	68396587	17	22253602	86	0.316712
9	68396587	17	22261437	86	0.32781
9	68396587	17	22261446	86	0.301015
9	68412707	17	21313036	86	0.32549
9	68412708	17	21313036	86	0.32549
9	68412753	17	21556129	86	0.494118
9	68412756	17	21556129	86	0.494118
9	68412757	17	21556129	86	0.494118
9	68414417	17	21556129	86	0.31746
9	68416165	17	21313036	86	0.32549
9	68416165	17	21528481	86	1
9	68416165	17	21528515	86	0.32549
9	68416165	17	25267552	86	0.505882
9	68416166	17	21313036	86	0.32549
9	68416166	17	21528481	86	1
9	68416166	17	21528515	86	0.32549
9	68416166	17	25267552	86	0.505882
9	68416444	17	21194769	86	0.505882
9	68416444	17	21319989	86	1
9	68416875	17	25266202	86	0.32549
9	68419372	17	21306585	86	0.32549
9	68419372	17	21317741	86	1
9	68419372	17	21317744	86	1
9	68419372	17	21328096	86	0.32549
9	68419372	17	21328099	86	0.32549
9	68419372	17	30002959	86	1
9	68419372	17	30002961	86	1
9	68419569	17	22261339	86	0.301354
9	68419692	17	21235351	86	0.32549
9	68419693	17	21235351	86	0.32549
9	68420029	17	17363501	86	0.494118
9	68420033	17	17363501	86	0.494118
9	68420734	17	21318075	86	1
9	68420734	17	21318079	86	1
9	68427131	17	21554261	86	0.494118
9	68484006	17	21313036	86	0.428525
9	68484006	17	21528481	86	0.32549
9	68487386	17	21318075	86	1
9	68487386	17	21318079	86	1
9	68487387	17	21318075	86	1
9	68487387	17	21318079	86	1
9	68487389	17	21318075	86	1
9	68487389	17	21318079	86	1
9	68487930	17	22262103	86	0.384715
9	68488571	17	22261437	86	0.408355
9	68688057	17	22261437	86	0.339334
9	68688061	17	22261437	86	0.339334
9	68993233	17	25266581	86	0.494118
9	68995571	17	21527138	86	0.544356
9	69001335	17	21318770	86	0.385714
9	69001335	17	21318773	86	0.385714
9	69001335	17	21527138	86	0.488095
9	69002538	17	21235351	86	0.32549
9	69164622	17	18333342	86	0.301333
9	69192963	17	21528481	86	0.330739
9	69719916	17	22261437	86	0.368381
9	69719916	17	22261795	86	0.320043
9	69719916	17	22261802	86	0.320043
9	69736144	17	22253608	86	0.305266
9	69736144	17	22253609	86	0.305266
9	69736144	17	22253615	86	0.342082
9	69736144	17	22253618	86	0.342082
9	69736144	17	22253621	86	0.342082
9	69736144	17	22253623	86	0.342082
9	69736144	17	22253626	86	0.342082
9	69792277	17	22253602	86	0.423043
9	69792277	17	22253608	86	0.307239
9	69792277	17	22253609	86	0.307239
9	69792277	17	22253615	86	0.351575
9	69792277	17	22253618	86	0.351575
9	69792277	17	22253621	86	0.351575
9	69792277	17	22253623	86	0.351575
9	69792277	17	22253626	86	0.351575
9	69792277	17	22253651	86	0.326129
9	69792277	17	22253655	86	0.326129
9	69792277	17	22261330	86	0.328246
9	69792277	17	22261332	86	0.328246
9	69792277	17	22261435	86	0.36256
9	69792277	17	22261437	86	0.467731
9	69792277	17	22261795	86	0.412493
9	69792277	17	22261797	86	0.318616
9	69792277	17	22261802	86	0.412493
9	69792277	17	22261803	86	0.318616
9	69792277	17	22261804	86	0.318616
9	69798414	17	22261227	86	0.365546
9	69814659	17	21528515	86	0.32549
9	69840926	17	21527800	86	0.494118
9	69840926	17	21527801	86	0.494118
9	69840926	17	22251748	86	0.494118
9	70871931	17	16813978	86	0.311547
9	70871931	17	16816421	86	0.311547
9	70871931	17	16817593	86	0.311547
9	70871931	17	16820679	86	0.311547
9	70871931	17	16820938	86	0.311547
9	70871931	17	16823541	86	0.311547
9	70871931	17	16824038	86	0.311547
9	70871931	17	16824909	86	0.311547
9	70871931	17	16826904	86	0.311547
9	70871931	17	16827887	86	0.311547
9	70871931	17	16828570	86	0.311547
9	70871931	17	16828571	86	0.311547
9	70871931	17	16828650	86	0.311547
9	70871931	17	16828711	86	0.311547
9	70871931	17	16831506	86	0.311547
9	70871931	17	16831560	86	0.311547
9	70871931	17	16834674	86	0.311547
9	70871931	17	16836300	86	0.311547
9	70871931	17	16837274	86	0.324521
9	70871931	17	16862230	86	0.311547
9	70871931	17	21303383	86	0.494118
9	70871931	17	27319170	86	0.324521
9	72462059	17	21324810	86	0.336626
9	72471746	17	21324810	86	0.35987
9	72473996	17	21324810	86	0.372561
9	72477687	17	21324810	86	0.38605
9	72478768	17	21324810	86	0.372561
9	72479591	17	21324810	86	0.38605
9	72480670	17	21324810	86	0.38605
9	72483262	17	21324810	86	0.372561
9	72483600	17	21324810	86	0.372561
9	72492029	17	21324810	86	0.347152
9	72496739	17	21324810	86	0.347152
9	72498591	17	21324810	86	0.400412
9	72503069	17	21324810	86	0.38605
9	72512216	17	21324810	86	0.372561
9	72512292	17	21324810	86	0.312431
9	76822856	17	27564196	86	0.331524
9	77193953	17	21272529	86	0.326227
9	77202376	17	21272529	86	0.309626
9	77222516	17	21272529	86	0.315679
9	77224424	17	21272529	86	0.315679
9	77224631	17	21272529	86	0.315679
9	77225603	17	21272529	86	0.305396
9	77227302	17	21272529	86	0.305396
9	77230223	17	21272529	86	0.305396
9	77235243	17	21272529	86	0.305396
9	77235399	17	21272529	86	0.305396
9	77236420	17	21272529	86	0.305396
9	77237078	17	21272529	86	0.305396
9	77240742	17	21272529	86	0.305396
9	77240837	17	21272529	86	0.305396
9	77241242	17	21272529	86	0.305396
9	78283362	17	21195332	86	0.324242
9	78283362	17	21195335	86	0.324242
9	80062040	17	17351675	86	0.301755
9	80062197	17	17351675	86	0.301755
9	80062198	17	17351675	86	0.301755
9	80062274	17	17351675	86	0.301755
9	81737796	17	19690316	86	0.310777
9	81740654	17	19690316	86	0.310777
9	86733893	17	32091001	86	0.320181
9	86742278	17	32091001	86	0.320181
9	88337373	17	15066093	86	0.30962
9	88337373	17	15066381	86	0.30962
9	88337373	17	15072135	86	0.30962
9	88337373	17	15074131	86	0.30962
9	88337373	17	15074828	86	0.30962
9	88354623	17	30941090	86	0.321817
9	89793233	17	17714850	86	0.313082
9	89793233	17	17716531	86	0.301
9	89794605	17	17716531	86	0.313028
9	89798284	17	17716531	86	0.301809
9	90219466	17	30647302	86	0.325743
9	90219466	17	30667728	86	0.325743
9	90219466	17	30671128	86	0.325743
9	90507164	17	15874943	86	0.343281
9	90507164	17	16132795	86	0.330773
9	90509547	17	15874943	86	0.343281
9	90509547	17	16132795	86	0.330773
9	90509622	17	15874943	86	0.343281
9	90509622	17	16132795	86	0.330773
9	90511241	17	15874943	86	0.343281
9	90511241	17	16132795	86	0.330773
9	90513743	17	15874943	86	0.343281
9	90513743	17	16132795	86	0.330773
9	90513945	17	15874943	86	0.343281
9	90513945	17	16132795	86	0.330773
9	90514010	17	15874943	86	0.343281
9	90514010	17	16132795	86	0.330773
9	90514320	17	15874943	86	0.343281
9	90514320	17	16132795	86	0.330773
9	90514482	17	15874943	86	0.343281
9	90514482	17	16132795	86	0.330773
9	90515425	17	15874943	86	0.343281
9	90515425	17	16132795	86	0.330773
9	90515619	17	15874943	86	0.343281
9	90515619	17	16132795	86	0.330773
9	90516706	17	15874943	86	0.343281
9	90516706	17	16132795	86	0.330773
9	90516832	17	15874943	86	0.352353
9	90516832	17	16132795	86	0.314077
9	90516889	17	15874943	86	0.343281
9	90516889	17	16132795	86	0.330773
9	90518828	17	15874943	86	0.343281
9	90518828	17	16132795	86	0.330773
9	90520278	17	15874943	86	0.343281
9	90520278	17	16132795	86	0.330773
9	90520393	17	15874943	86	0.343281
9	90520393	17	16132795	86	0.330773
9	90522874	17	15874943	86	0.343281
9	90522874	17	16132795	86	0.330773
9	90523170	17	15874943	86	0.343281
9	90523170	17	16132795	86	0.330773
9	90527416	17	15874943	86	0.343281
9	90527416	17	16132795	86	0.330773
9	43860959	17	43514411	86	0.303931
9	43860959	17	43520398	86	0.303931
9	44761441	17	43640587	86	0.316979
9	44761459	17	43640587	86	0.316979
9	44773610	17	32980445	86	0.316781
9	44775543	17	32980445	86	0.316781
9	45120269	17	49545537	86	0.331615
9	45372291	17	36401332	86	0.494118
9	45372293	17	36401332	86	0.494118
9	65617649	17	49545537	86	0.303665
9	65618947	17	49545537	86	0.364324
9	66824411	17	36296947	86	0.32549
9	66831410	17	36401332	86	0.494118
9	66852468	17	36401332	86	0.494118
9	68194290	17	36264420	86	0.324632
9	68194299	17	36264420	86	0.324632
9	68194342	17	36264420	86	0.310201
9	68194368	17	36264420	86	0.310201
9	68412987	17	32534215	86	0.310488
9	68414008	17	35581887	86	0.344181
9	68419692	17	42945539	86	0.362101
9	68419693	17	42945539	86	0.362101
9	68420163	17	37523135	86	0.314824
9	68437373	17	33769034	86	0.494118
9	68437374	17	33769034	86	0.494118
9	68438589	17	40956277	86	0.333681
9	68990246	17	36401332	86	0.494118
9	68996098	17	36401332	86	0.494118
9	69497899	17	36497999	86	0.315467
9	69497899	17	36499795	86	0.315467
9	69497899	17	36500705	86	0.315467
9	69497903	17	36497999	86	0.315467
9	69497903	17	36499795	86	0.315467
9	69497903	17	36500705	86	0.315467
9	69792277	17	43640587	86	0.331524
9	70945481	17	36974841	86	0.307788
9	70949852	17	36974841	86	0.307788
9	71662178	17	49495308	86	0.331508
9	71662178	17	49498212	86	0.318538
9	71662178	17	49498712	86	0.348628
9	71662178	17	49504729	86	0.348628
9	71662178	17	49506605	86	0.314841
9	71662178	17	49507173	86	0.348628
9	71662178	17	49507561	86	0.331508
9	71662178	17	49508445	86	0.314841
9	71662178	17	49508589	86	0.314841
9	71662178	17	49508648	86	0.314841
9	71662178	17	49508667	86	0.314841
9	71662178	17	49508719	86	0.314841
9	71662178	17	49508752	86	0.314841
9	71662178	17	49508778	86	0.314841
9	71662178	17	49509499	86	0.314841
9	71662178	17	49509649	86	0.331508
9	71662178	17	49509686	86	0.314841
9	71662178	17	49509821	86	0.314841
9	71662178	17	49509871	86	0.331508
9	71662178	17	49509899	86	0.314841
9	71662178	17	49510075	86	0.348628
9	71662178	17	49510077	86	0.314841
9	71662178	17	49510199	86	0.329356
9	71662178	17	49510206	86	0.329356
9	71662178	17	49510207	86	0.329356
9	71662178	17	49510253	86	0.314841
9	71662178	17	49510258	86	0.314841
9	71662178	17	49510305	86	0.314841
9	71662178	17	49510321	86	0.314841
9	71662178	17	49510416	86	0.314841
9	71662178	17	49510440	86	0.314841
9	71662178	17	49510853	86	0.314841
9	71662178	17	49510975	86	0.314841
9	71662178	17	49511272	86	0.314841
9	71662178	17	49511574	86	0.314841
9	71662178	17	49511754	86	0.314841
9	71662178	17	49511790	86	0.314841
9	71662178	17	49511833	86	0.314841
9	71662178	17	49511882	86	0.331508
9	71662178	17	49511918	86	0.314841
9	71662178	17	49511978	86	0.314841
9	71662178	17	49512115	86	0.314841
9	71662178	17	49512166	86	0.314841
9	71662178	17	49512319	86	0.348628
9	71662178	17	49512446	86	0.314841
9	71662178	17	49512522	86	0.314841
9	71662178	17	49512602	86	0.314841
9	71662178	17	49512614	86	0.314841
9	71662178	17	49512842	86	0.314841
9	71662178	17	49512864	86	0.329356
9	71662178	17	49513179	86	0.314841
9	71662178	17	49513690	86	0.314841
9	71662178	17	49513698	86	0.314841
9	71662178	17	49513802	86	0.314841
9	71662178	17	49513856	86	0.314841
9	71662178	17	49513941	86	0.314841
9	71662178	17	49513942	86	0.331508
9	71662178	17	49514004	86	0.314841
9	71662178	17	49514148	86	0.314841
9	71662178	17	49514224	86	0.348628
9	71662178	17	49514374	86	0.331508
9	71662178	17	49514402	86	0.348628
9	71662178	17	49514523	86	0.314841
9	71662178	17	49520213	86	0.368351
9	71662178	17	49520918	86	0.368351
9	71662178	17	49521333	86	0.368351
9	71662178	17	49521938	86	0.368351
9	71662178	17	49527146	86	0.368351
9	71662178	17	49527147	86	0.368351
9	71662178	17	49530786	86	0.368351
9	71662178	17	49535161	86	0.368351
9	71662178	17	49535162	86	0.368351
9	71662178	17	49535163	86	0.368351
9	71662178	17	49536335	86	0.368351
9	71665175	17	49495308	86	0.331508
9	71665175	17	49498212	86	0.318538
9	71665175	17	49498712	86	0.348628
9	71665175	17	49504729	86	0.348628
9	71665175	17	49506605	86	0.314841
9	71665175	17	49507173	86	0.348628
9	71665175	17	49507561	86	0.331508
9	71665175	17	49508445	86	0.314841
9	71665175	17	49508589	86	0.314841
9	71665175	17	49508648	86	0.314841
9	71665175	17	49508667	86	0.314841
9	71665175	17	49508719	86	0.314841
9	71665175	17	49508752	86	0.314841
9	71665175	17	49508778	86	0.314841
9	71665175	17	49509499	86	0.314841
9	71665175	17	49509649	86	0.331508
9	71665175	17	49509686	86	0.314841
9	71665175	17	49509821	86	0.314841
9	71665175	17	49509871	86	0.331508
9	71665175	17	49509899	86	0.314841
9	71665175	17	49510075	86	0.348628
9	71665175	17	49510077	86	0.314841
9	71665175	17	49510199	86	0.329356
9	71665175	17	49510206	86	0.329356
9	71665175	17	49510207	86	0.329356
9	71665175	17	49510253	86	0.314841
9	71665175	17	49510258	86	0.314841
9	71665175	17	49510305	86	0.314841
9	71665175	17	49510321	86	0.314841
9	71665175	17	49510416	86	0.314841
9	71665175	17	49510440	86	0.314841
9	71665175	17	49510853	86	0.314841
9	71665175	17	49510975	86	0.314841
9	71665175	17	49511272	86	0.314841
9	71665175	17	49511574	86	0.314841
9	71665175	17	49511754	86	0.314841
9	71665175	17	49511790	86	0.314841
9	71665175	17	49511833	86	0.314841
9	71665175	17	49511882	86	0.331508
9	71665175	17	49511918	86	0.314841
9	71665175	17	49511978	86	0.314841
9	71665175	17	49512115	86	0.314841
9	71665175	17	49512166	86	0.314841
9	71665175	17	49512319	86	0.348628
9	71665175	17	49512446	86	0.314841
9	71665175	17	49512522	86	0.314841
9	71665175	17	49512602	86	0.314841
9	71665175	17	49512614	86	0.314841
9	71665175	17	49512842	86	0.314841
9	71665175	17	49512864	86	0.329356
9	71665175	17	49513179	86	0.314841
9	71665175	17	49513690	86	0.314841
9	71665175	17	49513698	86	0.314841
9	71665175	17	49513802	86	0.314841
9	71665175	17	49513856	86	0.314841
9	71665175	17	49513941	86	0.314841
9	71665175	17	49513942	86	0.331508
9	71665175	17	49514004	86	0.314841
9	71665175	17	49514148	86	0.314841
9	71665175	17	49514224	86	0.348628
9	71665175	17	49514374	86	0.331508
9	71665175	17	49514402	86	0.348628
9	71665175	17	49514523	86	0.314841
9	71665175	17	49520213	86	0.368351
9	71665175	17	49520918	86	0.368351
9	71665175	17	49521333	86	0.368351
9	71665175	17	49521938	86	0.368351
9	71665175	17	49527146	86	0.368351
9	71665175	17	49527147	86	0.368351
9	71665175	17	49530786	86	0.368351
9	71665175	17	49535161	86	0.368351
9	71665175	17	49535162	86	0.368351
9	71665175	17	49535163	86	0.368351
9	71665175	17	49536335	86	0.368351
9	71665942	17	49495308	86	0.331508
9	71665942	17	49498212	86	0.318538
9	71665942	17	49498712	86	0.348628
9	71665942	17	49504729	86	0.348628
9	71665942	17	49506605	86	0.314841
9	71665942	17	49507173	86	0.348628
9	71665942	17	49507561	86	0.331508
9	71665942	17	49508445	86	0.314841
9	71665942	17	49508589	86	0.314841
9	71665942	17	49508648	86	0.314841
9	71665942	17	49508667	86	0.314841
9	71665942	17	49508719	86	0.314841
9	71665942	17	49508752	86	0.314841
9	71665942	17	49508778	86	0.314841
9	71665942	17	49509499	86	0.314841
9	71665942	17	49509649	86	0.331508
9	71665942	17	49509686	86	0.314841
9	71665942	17	49509821	86	0.314841
9	71665942	17	49509871	86	0.331508
9	71665942	17	49509899	86	0.314841
9	71665942	17	49510075	86	0.348628
9	71665942	17	49510077	86	0.314841
9	71665942	17	49510199	86	0.329356
9	71665942	17	49510206	86	0.329356
9	71665942	17	49510207	86	0.329356
9	71665942	17	49510253	86	0.314841
9	71665942	17	49510258	86	0.314841
9	71665942	17	49510305	86	0.314841
9	71665942	17	49510321	86	0.314841
9	71665942	17	49510416	86	0.314841
9	71665942	17	49510440	86	0.314841
9	71665942	17	49510853	86	0.314841
9	71665942	17	49510975	86	0.314841
9	71665942	17	49511272	86	0.314841
9	71665942	17	49511574	86	0.314841
9	71665942	17	49511754	86	0.314841
9	71665942	17	49511790	86	0.314841
9	71665942	17	49511833	86	0.314841
9	71665942	17	49511882	86	0.331508
9	71665942	17	49511918	86	0.314841
9	71665942	17	49511978	86	0.314841
9	71665942	17	49512115	86	0.314841
9	71665942	17	49512166	86	0.314841
9	71665942	17	49512319	86	0.348628
9	71665942	17	49512446	86	0.314841
9	71665942	17	49512522	86	0.314841
9	71665942	17	49512602	86	0.314841
9	71665942	17	49512614	86	0.314841
9	71665942	17	49512842	86	0.314841
9	71665942	17	49512864	86	0.329356
9	71665942	17	49513179	86	0.314841
9	71665942	17	49513690	86	0.314841
9	71665942	17	49513698	86	0.314841
9	71665942	17	49513802	86	0.314841
9	71665942	17	49513856	86	0.314841
9	71665942	17	49513941	86	0.314841
9	71665942	17	49513942	86	0.331508
9	71665942	17	49514004	86	0.314841
9	71665942	17	49514148	86	0.314841
9	71665942	17	49514224	86	0.348628
9	71665942	17	49514374	86	0.331508
9	71665942	17	49514402	86	0.348628
9	71665942	17	49514523	86	0.314841
9	71665942	17	49520213	86	0.368351
9	71665942	17	49520918	86	0.368351
9	71665942	17	49521333	86	0.368351
9	71665942	17	49521938	86	0.368351
9	71665942	17	49527146	86	0.368351
9	71665942	17	49527147	86	0.368351
9	71665942	17	49530786	86	0.368351
9	71665942	17	49535161	86	0.368351
9	71665942	17	49535162	86	0.368351
9	71665942	17	49535163	86	0.368351
9	71665942	17	49536335	86	0.368351
9	71671090	17	49495308	86	0.331508
9	71671090	17	49498212	86	0.318538
9	71671090	17	49498712	86	0.348628
9	71671090	17	49504729	86	0.348628
9	71671090	17	49506605	86	0.314841
9	71671090	17	49507173	86	0.348628
9	71671090	17	49507561	86	0.331508
9	71671090	17	49508445	86	0.314841
9	71671090	17	49508589	86	0.314841
9	71671090	17	49508648	86	0.314841
9	71671090	17	49508667	86	0.314841
9	71671090	17	49508719	86	0.314841
9	71671090	17	49508752	86	0.314841
9	71671090	17	49508778	86	0.314841
9	71671090	17	49509499	86	0.314841
9	71671090	17	49509649	86	0.331508
9	71671090	17	49509686	86	0.314841
9	71671090	17	49509821	86	0.314841
9	71671090	17	49509871	86	0.331508
9	71671090	17	49509899	86	0.314841
9	71671090	17	49510075	86	0.348628
9	71671090	17	49510077	86	0.314841
9	71671090	17	49510199	86	0.329356
9	71671090	17	49510206	86	0.329356
9	71671090	17	49510207	86	0.329356
9	71671090	17	49510253	86	0.314841
9	71671090	17	49510258	86	0.314841
9	71671090	17	49510305	86	0.314841
9	71671090	17	49510321	86	0.314841
9	71671090	17	49510416	86	0.314841
9	71671090	17	49510440	86	0.314841
9	71671090	17	49510853	86	0.314841
9	71671090	17	49510975	86	0.314841
9	71671090	17	49511272	86	0.314841
9	71671090	17	49511574	86	0.314841
9	71671090	17	49511754	86	0.314841
9	71671090	17	49511790	86	0.314841
9	71671090	17	49511833	86	0.314841
9	71671090	17	49511882	86	0.331508
9	71671090	17	49511918	86	0.314841
9	71671090	17	49511978	86	0.314841
9	71671090	17	49512115	86	0.314841
9	71671090	17	49512166	86	0.314841
9	71671090	17	49512319	86	0.348628
9	71671090	17	49512446	86	0.314841
9	71671090	17	49512522	86	0.314841
9	71671090	17	49512602	86	0.314841
9	71671090	17	49512614	86	0.314841
9	71671090	17	49512842	86	0.314841
9	71671090	17	49512864	86	0.329356
9	71671090	17	49513179	86	0.314841
9	71671090	17	49513690	86	0.314841
9	71671090	17	49513698	86	0.314841
9	71671090	17	49513802	86	0.314841
9	71671090	17	49513856	86	0.314841
9	71671090	17	49513941	86	0.314841
9	71671090	17	49513942	86	0.331508
9	71671090	17	49514004	86	0.314841
9	71671090	17	49514148	86	0.314841
9	71671090	17	49514224	86	0.348628
9	71671090	17	49514374	86	0.331508
9	71671090	17	49514402	86	0.348628
9	71671090	17	49514523	86	0.314841
9	71671090	17	49520213	86	0.368351
9	71671090	17	49520918	86	0.368351
9	71671090	17	49521333	86	0.368351
9	71671090	17	49521938	86	0.368351
9	71671090	17	49527146	86	0.368351
9	71671090	17	49527147	86	0.368351
9	71671090	17	49530786	86	0.368351
9	71671090	17	49535161	86	0.368351
9	71671090	17	49535162	86	0.368351
9	71671090	17	49535163	86	0.368351
9	71671090	17	49536335	86	0.368351
9	71671246	17	49495308	86	0.304639
9	71671246	17	49498712	86	0.321474
9	71671246	17	49504729	86	0.321474
9	71671246	17	49507173	86	0.321474
9	71671246	17	49507561	86	0.304639
9	71671246	17	49509649	86	0.304639
9	71671246	17	49509871	86	0.304639
9	71671246	17	49510075	86	0.321474
9	71671246	17	49510199	86	0.302215
9	71671246	17	49510206	86	0.302215
9	71671246	17	49510207	86	0.302215
9	71671246	17	49511882	86	0.304639
9	71671246	17	49512319	86	0.321474
9	71671246	17	49512864	86	0.302215
9	71671246	17	49513942	86	0.304639
9	71671246	17	49514224	86	0.321474
9	71671246	17	49514374	86	0.304639
9	71671246	17	49514402	86	0.321474
9	71671246	17	49520213	86	0.340345
9	71671246	17	49520918	86	0.340345
9	71671246	17	49521333	86	0.340345
9	71671246	17	49521938	86	0.340345
9	71671246	17	49527146	86	0.340345
9	71671246	17	49527147	86	0.340345
9	71671246	17	49530786	86	0.340345
9	71671246	17	49535161	86	0.340345
9	71671246	17	49535162	86	0.340345
9	71671246	17	49535163	86	0.340345
9	71671246	17	49536335	86	0.340345
9	71671711	17	49495308	86	0.331508
9	71671711	17	49498212	86	0.318538
9	71671711	17	49498712	86	0.348628
9	71671711	17	49504729	86	0.348628
9	71671711	17	49506605	86	0.314841
9	71671711	17	49507173	86	0.348628
9	71671711	17	49507561	86	0.331508
9	71671711	17	49508445	86	0.314841
9	71671711	17	49508589	86	0.314841
9	71671711	17	49508648	86	0.314841
9	71671711	17	49508667	86	0.314841
9	71671711	17	49508719	86	0.314841
9	71671711	17	49508752	86	0.314841
9	71671711	17	49508778	86	0.314841
9	71671711	17	49509499	86	0.314841
9	71671711	17	49509649	86	0.331508
9	71671711	17	49509686	86	0.314841
9	71671711	17	49509821	86	0.314841
9	71671711	17	49509871	86	0.331508
9	71671711	17	49509899	86	0.314841
9	71671711	17	49510075	86	0.348628
9	71671711	17	49510077	86	0.314841
9	71671711	17	49510199	86	0.329356
9	71671711	17	49510206	86	0.329356
9	71671711	17	49510207	86	0.329356
9	71671711	17	49510253	86	0.314841
9	71671711	17	49510258	86	0.314841
9	71671711	17	49510305	86	0.314841
9	71671711	17	49510321	86	0.314841
9	71671711	17	49510416	86	0.314841
9	71671711	17	49510440	86	0.314841
9	71671711	17	49510853	86	0.314841
9	71671711	17	49510975	86	0.314841
9	71671711	17	49511272	86	0.314841
9	71671711	17	49511574	86	0.314841
9	71671711	17	49511754	86	0.314841
9	71671711	17	49511790	86	0.314841
9	71671711	17	49511833	86	0.314841
9	71671711	17	49511882	86	0.331508
9	71671711	17	49511918	86	0.314841
9	71671711	17	49511978	86	0.314841
9	71671711	17	49512115	86	0.314841
9	71671711	17	49512166	86	0.314841
9	71671711	17	49512319	86	0.348628
9	71671711	17	49512446	86	0.314841
9	71671711	17	49512522	86	0.314841
9	71671711	17	49512602	86	0.314841
9	71671711	17	49512614	86	0.314841
9	71671711	17	49512842	86	0.314841
9	71671711	17	49512864	86	0.329356
9	71671711	17	49513179	86	0.314841
9	71671711	17	49513690	86	0.314841
9	71671711	17	49513698	86	0.314841
9	71671711	17	49513802	86	0.314841
9	71671711	17	49513856	86	0.314841
9	71671711	17	49513941	86	0.314841
9	71671711	17	49513942	86	0.331508
9	71671711	17	49514004	86	0.314841
9	71671711	17	49514148	86	0.314841
9	71671711	17	49514224	86	0.348628
9	71671711	17	49514374	86	0.331508
9	71671711	17	49514402	86	0.348628
9	71671711	17	49514523	86	0.314841
9	71671711	17	49520213	86	0.368351
9	71671711	17	49520918	86	0.368351
9	71671711	17	49521333	86	0.368351
9	71671711	17	49521938	86	0.368351
9	71671711	17	49527146	86	0.368351
9	71671711	17	49527147	86	0.368351
9	71671711	17	49530786	86	0.368351
9	71671711	17	49535161	86	0.368351
9	71671711	17	49535162	86	0.368351
9	71671711	17	49535163	86	0.368351
9	71671711	17	49536335	86	0.368351
9	71672858	17	49495308	86	0.331508
9	71672858	17	49498212	86	0.318538
9	71672858	17	49498712	86	0.348628
9	71672858	17	49504729	86	0.348628
9	71672858	17	49506605	86	0.314841
9	71672858	17	49507173	86	0.348628
9	71672858	17	49507561	86	0.331508
9	71672858	17	49508445	86	0.314841
9	71672858	17	49508589	86	0.314841
9	71672858	17	49508648	86	0.314841
9	71672858	17	49508667	86	0.314841
9	71672858	17	49508719	86	0.314841
9	71672858	17	49508752	86	0.314841
9	71672858	17	49508778	86	0.314841
9	71672858	17	49509499	86	0.314841
9	71672858	17	49509649	86	0.331508
9	71672858	17	49509686	86	0.314841
9	71672858	17	49509821	86	0.314841
9	71672858	17	49509871	86	0.331508
9	71672858	17	49509899	86	0.314841
9	71672858	17	49510075	86	0.348628
9	71672858	17	49510077	86	0.314841
9	71672858	17	49510199	86	0.329356
9	71672858	17	49510206	86	0.329356
9	71672858	17	49510207	86	0.329356
9	71672858	17	49510253	86	0.314841
9	71672858	17	49510258	86	0.314841
9	71672858	17	49510305	86	0.314841
9	71672858	17	49510321	86	0.314841
9	71672858	17	49510416	86	0.314841
9	71672858	17	49510440	86	0.314841
9	71672858	17	49510853	86	0.314841
9	71672858	17	49510975	86	0.314841
9	71672858	17	49511272	86	0.314841
9	71672858	17	49511574	86	0.314841
9	71672858	17	49511754	86	0.314841
9	71672858	17	49511790	86	0.314841
9	71672858	17	49511833	86	0.314841
9	71672858	17	49511882	86	0.331508
9	71672858	17	49511918	86	0.314841
9	71672858	17	49511978	86	0.314841
9	71672858	17	49512115	86	0.314841
9	71672858	17	49512166	86	0.314841
9	71672858	17	49512319	86	0.348628
9	71672858	17	49512446	86	0.314841
9	71672858	17	49512522	86	0.314841
9	71672858	17	49512602	86	0.314841
9	71672858	17	49512614	86	0.314841
9	71672858	17	49512842	86	0.314841
9	71672858	17	49512864	86	0.329356
9	71672858	17	49513179	86	0.314841
9	71672858	17	49513690	86	0.314841
9	71672858	17	49513698	86	0.314841
9	71672858	17	49513802	86	0.314841
9	71672858	17	49513856	86	0.314841
9	71672858	17	49513941	86	0.314841
9	71672858	17	49513942	86	0.331508
9	71672858	17	49514004	86	0.314841
9	71672858	17	49514148	86	0.314841
9	71672858	17	49514224	86	0.348628
9	71672858	17	49514374	86	0.331508
9	71672858	17	49514402	86	0.348628
9	71672858	17	49514523	86	0.314841
9	71672858	17	49520213	86	0.368351
9	71672858	17	49520918	86	0.368351
9	71672858	17	49521333	86	0.368351
9	71672858	17	49521938	86	0.368351
9	71672858	17	49527146	86	0.368351
9	71672858	17	49527147	86	0.368351
9	71672858	17	49530786	86	0.368351
9	71672858	17	49535161	86	0.368351
9	71672858	17	49535162	86	0.368351
9	71672858	17	49535163	86	0.368351
9	71672858	17	49536335	86	0.368351
9	71673030	17	49495308	86	0.331508
9	71673030	17	49498212	86	0.318538
9	71673030	17	49498712	86	0.348628
9	71673030	17	49504729	86	0.348628
9	71673030	17	49506605	86	0.314841
9	71673030	17	49507173	86	0.348628
9	71673030	17	49507561	86	0.331508
9	71673030	17	49508445	86	0.314841
9	71673030	17	49508589	86	0.314841
9	71673030	17	49508648	86	0.314841
9	71673030	17	49508667	86	0.314841
9	71673030	17	49508719	86	0.314841
9	71673030	17	49508752	86	0.314841
9	71673030	17	49508778	86	0.314841
9	71673030	17	49509499	86	0.314841
9	71673030	17	49509649	86	0.331508
9	71673030	17	49509686	86	0.314841
9	71673030	17	49509821	86	0.314841
9	71673030	17	49509871	86	0.331508
9	71673030	17	49509899	86	0.314841
9	71673030	17	49510075	86	0.348628
9	71673030	17	49510077	86	0.314841
9	71673030	17	49510199	86	0.329356
9	71673030	17	49510206	86	0.329356
9	71673030	17	49510207	86	0.329356
9	71673030	17	49510253	86	0.314841
9	71673030	17	49510258	86	0.314841
9	71673030	17	49510305	86	0.314841
9	71673030	17	49510321	86	0.314841
9	71673030	17	49510416	86	0.314841
9	71673030	17	49510440	86	0.314841
9	71673030	17	49510853	86	0.314841
9	71673030	17	49510975	86	0.314841
9	71673030	17	49511272	86	0.314841
9	71673030	17	49511574	86	0.314841
9	71673030	17	49511754	86	0.314841
9	71673030	17	49511790	86	0.314841
9	71673030	17	49511833	86	0.314841
9	71673030	17	49511882	86	0.331508
9	71673030	17	49511918	86	0.314841
9	71673030	17	49511978	86	0.314841
9	71673030	17	49512115	86	0.314841
9	71673030	17	49512166	86	0.314841
9	71673030	17	49512319	86	0.348628
9	71673030	17	49512446	86	0.314841
9	71673030	17	49512522	86	0.314841
9	71673030	17	49512602	86	0.314841
9	71673030	17	49512614	86	0.314841
9	71673030	17	49512842	86	0.314841
9	71673030	17	49512864	86	0.329356
9	71673030	17	49513179	86	0.314841
9	71673030	17	49513690	86	0.314841
9	71673030	17	49513698	86	0.314841
9	71673030	17	49513802	86	0.314841
9	71673030	17	49513856	86	0.314841
9	71673030	17	49513941	86	0.314841
9	71673030	17	49513942	86	0.331508
9	71673030	17	49514004	86	0.314841
9	71673030	17	49514148	86	0.314841
9	71673030	17	49514224	86	0.348628
9	71673030	17	49514374	86	0.331508
9	71673030	17	49514402	86	0.348628
9	71673030	17	49514523	86	0.314841
9	71673030	17	49520213	86	0.368351
9	71673030	17	49520918	86	0.368351
9	71673030	17	49521333	86	0.368351
9	71673030	17	49521938	86	0.368351
9	71673030	17	49527146	86	0.368351
9	71673030	17	49527147	86	0.368351
9	71673030	17	49530786	86	0.368351
9	71673030	17	49535161	86	0.368351
9	71673030	17	49535162	86	0.368351
9	71673030	17	49535163	86	0.368351
9	71673030	17	49536335	86	0.368351
9	71673756	17	49495308	86	0.331508
9	71673756	17	49498212	86	0.318538
9	71673756	17	49498712	86	0.348628
9	71673756	17	49504729	86	0.348628
9	71673756	17	49506605	86	0.314841
9	71673756	17	49507173	86	0.348628
9	71673756	17	49507561	86	0.331508
9	71673756	17	49508445	86	0.314841
9	71673756	17	49508589	86	0.314841
9	71673756	17	49508648	86	0.314841
9	71673756	17	49508667	86	0.314841
9	71673756	17	49508719	86	0.314841
9	71673756	17	49508752	86	0.314841
9	71673756	17	49508778	86	0.314841
9	71673756	17	49509499	86	0.314841
9	71673756	17	49509649	86	0.331508
9	71673756	17	49509686	86	0.314841
9	71673756	17	49509821	86	0.314841
9	71673756	17	49509871	86	0.331508
9	71673756	17	49509899	86	0.314841
9	71673756	17	49510075	86	0.348628
9	71673756	17	49510077	86	0.314841
9	71673756	17	49510199	86	0.329356
9	71673756	17	49510206	86	0.329356
9	71673756	17	49510207	86	0.329356
9	71673756	17	49510253	86	0.314841
9	71673756	17	49510258	86	0.314841
9	71673756	17	49510305	86	0.314841
9	71673756	17	49510321	86	0.314841
9	71673756	17	49510416	86	0.314841
9	71673756	17	49510440	86	0.314841
9	71673756	17	49510853	86	0.314841
9	71673756	17	49510975	86	0.314841
9	71673756	17	49511272	86	0.314841
9	71673756	17	49511574	86	0.314841
9	71673756	17	49511754	86	0.314841
9	71673756	17	49511790	86	0.314841
9	71673756	17	49511833	86	0.314841
9	71673756	17	49511882	86	0.331508
9	71673756	17	49511918	86	0.314841
9	71673756	17	49511978	86	0.314841
9	71673756	17	49512115	86	0.314841
9	71673756	17	49512166	86	0.314841
9	71673756	17	49512319	86	0.348628
9	71673756	17	49512446	86	0.314841
9	71673756	17	49512522	86	0.314841
9	71673756	17	49512602	86	0.314841
9	71673756	17	49512614	86	0.314841
9	71673756	17	49512842	86	0.314841
9	71673756	17	49512864	86	0.329356
9	71673756	17	49513179	86	0.314841
9	71673756	17	49513690	86	0.314841
9	71673756	17	49513698	86	0.314841
9	71673756	17	49513802	86	0.314841
9	71673756	17	49513856	86	0.314841
9	71673756	17	49513941	86	0.314841
9	71673756	17	49513942	86	0.331508
9	71673756	17	49514004	86	0.314841
9	71673756	17	49514148	86	0.314841
9	71673756	17	49514224	86	0.348628
9	71673756	17	49514374	86	0.331508
9	71673756	17	49514402	86	0.348628
9	71673756	17	49514523	86	0.314841
9	71673756	17	49520213	86	0.368351
9	71673756	17	49520918	86	0.368351
9	71673756	17	49521333	86	0.368351
9	71673756	17	49521938	86	0.368351
9	71673756	17	49527146	86	0.368351
9	71673756	17	49527147	86	0.368351
9	71673756	17	49530786	86	0.368351
9	71673756	17	49535161	86	0.368351
9	71673756	17	49535162	86	0.368351
9	71673756	17	49535163	86	0.368351
9	71673756	17	49536335	86	0.368351
9	71673845	17	49495308	86	0.331508
9	71673845	17	49498212	86	0.318538
9	71673845	17	49498712	86	0.348628
9	71673845	17	49504729	86	0.348628
9	71673845	17	49506605	86	0.314841
9	71673845	17	49507173	86	0.348628
9	71673845	17	49507561	86	0.331508
9	71673845	17	49508445	86	0.314841
9	71673845	17	49508589	86	0.314841
9	71673845	17	49508648	86	0.314841
9	71673845	17	49508667	86	0.314841
9	71673845	17	49508719	86	0.314841
9	71673845	17	49508752	86	0.314841
9	71673845	17	49508778	86	0.314841
9	71673845	17	49509499	86	0.314841
9	71673845	17	49509649	86	0.331508
9	71673845	17	49509686	86	0.314841
9	71673845	17	49509821	86	0.314841
9	71673845	17	49509871	86	0.331508
9	71673845	17	49509899	86	0.314841
9	71673845	17	49510075	86	0.348628
9	71673845	17	49510077	86	0.314841
9	71673845	17	49510199	86	0.329356
9	71673845	17	49510206	86	0.329356
9	71673845	17	49510207	86	0.329356
9	71673845	17	49510253	86	0.314841
9	71673845	17	49510258	86	0.314841
9	71673845	17	49510305	86	0.314841
9	71673845	17	49510321	86	0.314841
9	71673845	17	49510416	86	0.314841
9	71673845	17	49510440	86	0.314841
9	71673845	17	49510853	86	0.314841
9	71673845	17	49510975	86	0.314841
9	71673845	17	49511272	86	0.314841
9	71673845	17	49511574	86	0.314841
9	71673845	17	49511754	86	0.314841
9	71673845	17	49511790	86	0.314841
9	71673845	17	49511833	86	0.314841
9	71673845	17	49511882	86	0.331508
9	71673845	17	49511918	86	0.314841
9	71673845	17	49511978	86	0.314841
9	71673845	17	49512115	86	0.314841
9	71673845	17	49512166	86	0.314841
9	71673845	17	49512319	86	0.348628
9	71673845	17	49512446	86	0.314841
9	71673845	17	49512522	86	0.314841
9	71673845	17	49512602	86	0.314841
9	71673845	17	49512614	86	0.314841
9	71673845	17	49512842	86	0.314841
9	71673845	17	49512864	86	0.329356
9	71673845	17	49513179	86	0.314841
9	71673845	17	49513690	86	0.314841
9	71673845	17	49513698	86	0.314841
9	71673845	17	49513802	86	0.314841
9	71673845	17	49513856	86	0.314841
9	71673845	17	49513941	86	0.314841
9	71673845	17	49513942	86	0.331508
9	71673845	17	49514004	86	0.314841
9	71673845	17	49514148	86	0.314841
9	71673845	17	49514224	86	0.348628
9	71673845	17	49514374	86	0.331508
9	71673845	17	49514402	86	0.348628
9	71673845	17	49514523	86	0.314841
9	71673845	17	49520213	86	0.368351
9	71673845	17	49520918	86	0.368351
9	71673845	17	49521333	86	0.368351
9	71673845	17	49521938	86	0.368351
9	71673845	17	49527146	86	0.368351
9	71673845	17	49527147	86	0.368351
9	71673845	17	49530786	86	0.368351
9	71673845	17	49535161	86	0.368351
9	71673845	17	49535162	86	0.368351
9	71673845	17	49535163	86	0.368351
9	71673845	17	49536335	86	0.368351
9	71678445	17	49495308	86	0.331508
9	71678445	17	49498212	86	0.318538
9	71678445	17	49498712	86	0.348628
9	71678445	17	49504729	86	0.348628
9	71678445	17	49506605	86	0.314841
9	71678445	17	49507173	86	0.348628
9	71678445	17	49507561	86	0.331508
9	71678445	17	49508445	86	0.314841
9	71678445	17	49508589	86	0.314841
9	71678445	17	49508648	86	0.314841
9	71678445	17	49508667	86	0.314841
9	71678445	17	49508719	86	0.314841
9	71678445	17	49508752	86	0.314841
9	71678445	17	49508778	86	0.314841
9	71678445	17	49509499	86	0.314841
9	71678445	17	49509649	86	0.331508
9	71678445	17	49509686	86	0.314841
9	71678445	17	49509821	86	0.314841
9	71678445	17	49509871	86	0.331508
9	71678445	17	49509899	86	0.314841
9	71678445	17	49510075	86	0.348628
9	71678445	17	49510077	86	0.314841
9	71678445	17	49510199	86	0.329356
9	71678445	17	49510206	86	0.329356
9	71678445	17	49510207	86	0.329356
9	71678445	17	49510253	86	0.314841
9	71678445	17	49510258	86	0.314841
9	71678445	17	49510305	86	0.314841
9	71678445	17	49510321	86	0.314841
9	71678445	17	49510416	86	0.314841
9	71678445	17	49510440	86	0.314841
9	71678445	17	49510853	86	0.314841
9	71678445	17	49510975	86	0.314841
9	71678445	17	49511272	86	0.314841
9	71678445	17	49511574	86	0.314841
9	71678445	17	49511754	86	0.314841
9	71678445	17	49511790	86	0.314841
9	71678445	17	49511833	86	0.314841
9	71678445	17	49511882	86	0.331508
9	71678445	17	49511918	86	0.314841
9	71678445	17	49511978	86	0.314841
9	71678445	17	49512115	86	0.314841
9	71678445	17	49512166	86	0.314841
9	71678445	17	49512319	86	0.348628
9	71678445	17	49512446	86	0.314841
9	71678445	17	49512522	86	0.314841
9	71678445	17	49512602	86	0.314841
9	71678445	17	49512614	86	0.314841
9	71678445	17	49512842	86	0.314841
9	71678445	17	49512864	86	0.329356
9	71678445	17	49513179	86	0.314841
9	71678445	17	49513690	86	0.314841
9	71678445	17	49513698	86	0.314841
9	71678445	17	49513802	86	0.314841
9	71678445	17	49513856	86	0.314841
9	71678445	17	49513941	86	0.314841
9	71678445	17	49513942	86	0.331508
9	71678445	17	49514004	86	0.314841
9	71678445	17	49514148	86	0.314841
9	71678445	17	49514224	86	0.348628
9	71678445	17	49514374	86	0.331508
9	71678445	17	49514402	86	0.348628
9	71678445	17	49514523	86	0.314841
9	71678445	17	49520213	86	0.368351
9	71678445	17	49520918	86	0.368351
9	71678445	17	49521333	86	0.368351
9	71678445	17	49521938	86	0.368351
9	71678445	17	49527146	86	0.368351
9	71678445	17	49527147	86	0.368351
9	71678445	17	49530786	86	0.368351
9	71678445	17	49535161	86	0.368351
9	71678445	17	49535162	86	0.368351
9	71678445	17	49535163	86	0.368351
9	71678445	17	49536335	86	0.368351
9	71678659	17	49495308	86	0.331508
9	71678659	17	49498212	86	0.318538
9	71678659	17	49498712	86	0.348628
9	71678659	17	49504729	86	0.348628
9	71678659	17	49506605	86	0.314841
9	71678659	17	49507173	86	0.348628
9	71678659	17	49507561	86	0.331508
9	71678659	17	49508445	86	0.314841
9	71678659	17	49508589	86	0.314841
9	71678659	17	49508648	86	0.314841
9	71678659	17	49508667	86	0.314841
9	71678659	17	49508719	86	0.314841
9	71678659	17	49508752	86	0.314841
9	71678659	17	49508778	86	0.314841
9	71678659	17	49509499	86	0.314841
9	71678659	17	49509649	86	0.331508
9	71678659	17	49509686	86	0.314841
9	71678659	17	49509821	86	0.314841
9	71678659	17	49509871	86	0.331508
9	71678659	17	49509899	86	0.314841
9	71678659	17	49510075	86	0.348628
9	71678659	17	49510077	86	0.314841
9	71678659	17	49510199	86	0.329356
9	71678659	17	49510206	86	0.329356
9	71678659	17	49510207	86	0.329356
9	71678659	17	49510253	86	0.314841
9	71678659	17	49510258	86	0.314841
9	71678659	17	49510305	86	0.314841
9	71678659	17	49510321	86	0.314841
9	71678659	17	49510416	86	0.314841
9	71678659	17	49510440	86	0.314841
9	71678659	17	49510853	86	0.314841
9	71678659	17	49510975	86	0.314841
9	71678659	17	49511272	86	0.314841
9	71678659	17	49511574	86	0.314841
9	71678659	17	49511754	86	0.314841
9	71678659	17	49511790	86	0.314841
9	71678659	17	49511833	86	0.314841
9	71678659	17	49511882	86	0.331508
9	71678659	17	49511918	86	0.314841
9	71678659	17	49511978	86	0.314841
9	71678659	17	49512115	86	0.314841
9	71678659	17	49512166	86	0.314841
9	71678659	17	49512319	86	0.348628
9	71678659	17	49512446	86	0.314841
9	71678659	17	49512522	86	0.314841
9	71678659	17	49512602	86	0.314841
9	71678659	17	49512614	86	0.314841
9	71678659	17	49512842	86	0.314841
9	71678659	17	49512864	86	0.329356
9	71678659	17	49513179	86	0.314841
9	71678659	17	49513690	86	0.314841
9	71678659	17	49513698	86	0.314841
9	71678659	17	49513802	86	0.314841
9	71678659	17	49513856	86	0.314841
9	71678659	17	49513941	86	0.314841
9	71678659	17	49513942	86	0.331508
9	71678659	17	49514004	86	0.314841
9	71678659	17	49514148	86	0.314841
9	71678659	17	49514224	86	0.348628
9	71678659	17	49514374	86	0.331508
9	71678659	17	49514402	86	0.348628
9	71678659	17	49514523	86	0.314841
9	71678659	17	49520213	86	0.368351
9	71678659	17	49520918	86	0.368351
9	71678659	17	49521333	86	0.368351
9	71678659	17	49521938	86	0.368351
9	71678659	17	49527146	86	0.368351
9	71678659	17	49527147	86	0.368351
9	71678659	17	49530786	86	0.368351
9	71678659	17	49535161	86	0.368351
9	71678659	17	49535162	86	0.368351
9	71678659	17	49535163	86	0.368351
9	71678659	17	49536335	86	0.368351
9	71684138	17	49495308	86	0.331508
9	71684138	17	49498212	86	0.318538
9	71684138	17	49498712	86	0.348628
9	71684138	17	49504729	86	0.348628
9	71684138	17	49506605	86	0.314841
9	71684138	17	49507173	86	0.348628
9	71684138	17	49507561	86	0.331508
9	71684138	17	49508445	86	0.314841
9	71684138	17	49508589	86	0.314841
9	71684138	17	49508648	86	0.314841
9	71684138	17	49508667	86	0.314841
9	71684138	17	49508719	86	0.314841
9	71684138	17	49508752	86	0.314841
9	71684138	17	49508778	86	0.314841
9	71684138	17	49509499	86	0.314841
9	71684138	17	49509649	86	0.331508
9	71684138	17	49509686	86	0.314841
9	71684138	17	49509821	86	0.314841
9	71684138	17	49509871	86	0.331508
9	71684138	17	49509899	86	0.314841
9	71684138	17	49510075	86	0.348628
9	71684138	17	49510077	86	0.314841
9	71684138	17	49510199	86	0.329356
9	71684138	17	49510206	86	0.329356
9	71684138	17	49510207	86	0.329356
9	71684138	17	49510253	86	0.314841
9	71684138	17	49510258	86	0.314841
9	71684138	17	49510305	86	0.314841
9	71684138	17	49510321	86	0.314841
9	71684138	17	49510416	86	0.314841
9	71684138	17	49510440	86	0.314841
9	71684138	17	49510853	86	0.314841
9	71684138	17	49510975	86	0.314841
9	71684138	17	49511272	86	0.314841
9	71684138	17	49511574	86	0.314841
9	71684138	17	49511754	86	0.314841
9	71684138	17	49511790	86	0.314841
9	71684138	17	49511833	86	0.314841
9	71684138	17	49511882	86	0.331508
9	71684138	17	49511918	86	0.314841
9	71684138	17	49511978	86	0.314841
9	71684138	17	49512115	86	0.314841
9	71684138	17	49512166	86	0.314841
9	71684138	17	49512319	86	0.348628
9	71684138	17	49512446	86	0.314841
9	71684138	17	49512522	86	0.314841
9	71684138	17	49512602	86	0.314841
9	71684138	17	49512614	86	0.314841
9	71684138	17	49512842	86	0.314841
9	71684138	17	49512864	86	0.329356
9	71684138	17	49513179	86	0.314841
9	71684138	17	49513690	86	0.314841
9	71684138	17	49513698	86	0.314841
9	71684138	17	49513802	86	0.314841
9	71684138	17	49513856	86	0.314841
9	71684138	17	49513941	86	0.314841
9	71684138	17	49513942	86	0.331508
9	71684138	17	49514004	86	0.314841
9	71684138	17	49514148	86	0.314841
9	71684138	17	49514224	86	0.348628
9	71684138	17	49514374	86	0.331508
9	71684138	17	49514402	86	0.348628
9	71684138	17	49514523	86	0.314841
9	71684138	17	49520213	86	0.368351
9	71684138	17	49520918	86	0.368351
9	71684138	17	49521333	86	0.368351
9	71684138	17	49521938	86	0.368351
9	71684138	17	49527146	86	0.368351
9	71684138	17	49527147	86	0.368351
9	71684138	17	49530786	86	0.368351
9	71684138	17	49535161	86	0.368351
9	71684138	17	49535162	86	0.368351
9	71684138	17	49535163	86	0.368351
9	71684138	17	49536335	86	0.368351
9	71686565	17	49495308	86	0.331508
9	71686565	17	49498212	86	0.318538
9	71686565	17	49498712	86	0.348628
9	71686565	17	49504729	86	0.348628
9	71686565	17	49506605	86	0.314841
9	71686565	17	49507173	86	0.348628
9	71686565	17	49507561	86	0.331508
9	71686565	17	49508445	86	0.314841
9	71686565	17	49508589	86	0.314841
9	71686565	17	49508648	86	0.314841
9	71686565	17	49508667	86	0.314841
9	71686565	17	49508719	86	0.314841
9	71686565	17	49508752	86	0.314841
9	71686565	17	49508778	86	0.314841
9	71686565	17	49509499	86	0.314841
9	71686565	17	49509649	86	0.331508
9	71686565	17	49509686	86	0.314841
9	71686565	17	49509821	86	0.314841
9	71686565	17	49509871	86	0.331508
9	71686565	17	49509899	86	0.314841
9	71686565	17	49510075	86	0.348628
9	71686565	17	49510077	86	0.314841
9	71686565	17	49510199	86	0.329356
9	71686565	17	49510206	86	0.329356
9	71686565	17	49510207	86	0.329356
9	71686565	17	49510253	86	0.314841
9	71686565	17	49510258	86	0.314841
9	71686565	17	49510305	86	0.314841
9	71686565	17	49510321	86	0.314841
9	71686565	17	49510416	86	0.314841
9	71686565	17	49510440	86	0.314841
9	71686565	17	49510853	86	0.314841
9	71686565	17	49510975	86	0.314841
9	71686565	17	49511272	86	0.314841
9	71686565	17	49511574	86	0.314841
9	71686565	17	49511754	86	0.314841
9	71686565	17	49511790	86	0.314841
9	71686565	17	49511833	86	0.314841
9	71686565	17	49511882	86	0.331508
9	71686565	17	49511918	86	0.314841
9	71686565	17	49511978	86	0.314841
9	71686565	17	49512115	86	0.314841
9	71686565	17	49512166	86	0.314841
9	71686565	17	49512319	86	0.348628
9	71686565	17	49512446	86	0.314841
9	71686565	17	49512522	86	0.314841
9	71686565	17	49512602	86	0.314841
9	71686565	17	49512614	86	0.314841
9	71686565	17	49512842	86	0.314841
9	71686565	17	49512864	86	0.329356
9	71686565	17	49513179	86	0.314841
9	71686565	17	49513690	86	0.314841
9	71686565	17	49513698	86	0.314841
9	71686565	17	49513802	86	0.314841
9	71686565	17	49513856	86	0.314841
9	71686565	17	49513941	86	0.314841
9	71686565	17	49513942	86	0.331508
9	71686565	17	49514004	86	0.314841
9	71686565	17	49514148	86	0.314841
9	71686565	17	49514224	86	0.348628
9	71686565	17	49514374	86	0.331508
9	71686565	17	49514402	86	0.348628
9	71686565	17	49514523	86	0.314841
9	71686565	17	49520213	86	0.368351
9	71686565	17	49520918	86	0.368351
9	71686565	17	49521333	86	0.368351
9	71686565	17	49521938	86	0.368351
9	71686565	17	49527146	86	0.368351
9	71686565	17	49527147	86	0.368351
9	71686565	17	49530786	86	0.368351
9	71686565	17	49535161	86	0.368351
9	71686565	17	49535162	86	0.368351
9	71686565	17	49535163	86	0.368351
9	71686565	17	49536335	86	0.368351
9	71686719	17	49495308	86	0.36004
9	71686719	17	49498212	86	0.349486
9	71686719	17	49498712	86	0.386526
9	71686719	17	49504729	86	0.386526
9	71686719	17	49506605	86	0.341993
9	71686719	17	49507173	86	0.386526
9	71686719	17	49507561	86	0.36004
9	71686719	17	49508445	86	0.341993
9	71686719	17	49508589	86	0.341993
9	71686719	17	49508648	86	0.341993
9	71686719	17	49508667	86	0.341993
9	71686719	17	49508719	86	0.341993
9	71686719	17	49508752	86	0.341993
9	71686719	17	49508778	86	0.341993
9	71686719	17	49509499	86	0.341993
9	71686719	17	49509649	86	0.36004
9	71686719	17	49509686	86	0.341993
9	71686719	17	49509821	86	0.341993
9	71686719	17	49509871	86	0.36004
9	71686719	17	49509899	86	0.341993
9	71686719	17	49510075	86	0.386526
9	71686719	17	49510077	86	0.341993
9	71686719	17	49510199	86	0.354524
9	71686719	17	49510206	86	0.354524
9	71686719	17	49510207	86	0.354524
9	71686719	17	49510253	86	0.341993
9	71686719	17	49510258	86	0.341993
9	71686719	17	49510305	86	0.341993
9	71686719	17	49510321	86	0.341993
9	71686719	17	49510416	86	0.341993
9	71686719	17	49510440	86	0.341993
9	71686719	17	49510853	86	0.341993
9	71686719	17	49510975	86	0.341993
9	71686719	17	49511272	86	0.341993
9	71686719	17	49511574	86	0.341993
9	71686719	17	49511754	86	0.341993
9	71686719	17	49511790	86	0.341993
9	71686719	17	49511833	86	0.341993
9	71686719	17	49511882	86	0.36004
9	71686719	17	49511918	86	0.341993
9	71686719	17	49511978	86	0.341993
9	71686719	17	49512115	86	0.341993
9	71686719	17	49512166	86	0.341993
9	71686719	17	49512319	86	0.386526
9	71686719	17	49512446	86	0.341993
9	71686719	17	49512522	86	0.341993
9	71686719	17	49512602	86	0.341993
9	71686719	17	49512614	86	0.341993
9	71686719	17	49512842	86	0.341993
9	71686719	17	49512864	86	0.354524
9	71686719	17	49513179	86	0.341993
9	71686719	17	49513690	86	0.341993
9	71686719	17	49513698	86	0.341993
9	71686719	17	49513802	86	0.341993
9	71686719	17	49513856	86	0.341993
9	71686719	17	49513941	86	0.341993
9	71686719	17	49513942	86	0.36004
9	71686719	17	49514004	86	0.341993
9	71686719	17	49514148	86	0.341993
9	71686719	17	49514224	86	0.386526
9	71686719	17	49514374	86	0.36004
9	71686719	17	49514402	86	0.386526
9	71686719	17	49514523	86	0.341993
9	71686719	17	49520213	86	0.340345
9	71686719	17	49520918	86	0.340345
9	71686719	17	49521333	86	0.340345
9	71686719	17	49521938	86	0.340345
9	71686719	17	49527146	86	0.340345
9	71686719	17	49527147	86	0.340345
9	71686719	17	49530786	86	0.340345
9	71686719	17	49535161	86	0.340345
9	71686719	17	49535162	86	0.340345
9	71686719	17	49535163	86	0.340345
9	71686719	17	49536335	86	0.340345
9	71686725	17	49495308	86	0.36004
9	71686725	17	49498212	86	0.349486
9	71686725	17	49498712	86	0.386526
9	71686725	17	49504729	86	0.386526
9	71686725	17	49506605	86	0.341993
9	71686725	17	49507173	86	0.386526
9	71686725	17	49507561	86	0.36004
9	71686725	17	49508445	86	0.341993
9	71686725	17	49508589	86	0.341993
9	71686725	17	49508648	86	0.341993
9	71686725	17	49508667	86	0.341993
9	71686725	17	49508719	86	0.341993
9	71686725	17	49508752	86	0.341993
9	71686725	17	49508778	86	0.341993
9	71686725	17	49509499	86	0.341993
9	71686725	17	49509649	86	0.36004
9	71686725	17	49509686	86	0.341993
9	71686725	17	49509821	86	0.341993
9	71686725	17	49509871	86	0.36004
9	71686725	17	49509899	86	0.341993
9	71686725	17	49510075	86	0.386526
9	71686725	17	49510077	86	0.341993
9	71686725	17	49510199	86	0.354524
9	71686725	17	49510206	86	0.354524
9	71686725	17	49510207	86	0.354524
9	71686725	17	49510253	86	0.341993
9	71686725	17	49510258	86	0.341993
9	71686725	17	49510305	86	0.341993
9	71686725	17	49510321	86	0.341993
9	71686725	17	49510416	86	0.341993
9	71686725	17	49510440	86	0.341993
9	71686725	17	49510853	86	0.341993
9	71686725	17	49510975	86	0.341993
9	71686725	17	49511272	86	0.341993
9	71686725	17	49511574	86	0.341993
9	71686725	17	49511754	86	0.341993
9	71686725	17	49511790	86	0.341993
9	71686725	17	49511833	86	0.341993
9	71686725	17	49511882	86	0.36004
9	71686725	17	49511918	86	0.341993
9	71686725	17	49511978	86	0.341993
9	71686725	17	49512115	86	0.341993
9	71686725	17	49512166	86	0.341993
9	71686725	17	49512319	86	0.386526
9	71686725	17	49512446	86	0.341993
9	71686725	17	49512522	86	0.341993
9	71686725	17	49512602	86	0.341993
9	71686725	17	49512614	86	0.341993
9	71686725	17	49512842	86	0.341993
9	71686725	17	49512864	86	0.354524
9	71686725	17	49513179	86	0.341993
9	71686725	17	49513690	86	0.341993
9	71686725	17	49513698	86	0.341993
9	71686725	17	49513802	86	0.341993
9	71686725	17	49513856	86	0.341993
9	71686725	17	49513941	86	0.341993
9	71686725	17	49513942	86	0.36004
9	71686725	17	49514004	86	0.341993
9	71686725	17	49514148	86	0.341993
9	71686725	17	49514224	86	0.386526
9	71686725	17	49514374	86	0.36004
9	71686725	17	49514402	86	0.386526
9	71686725	17	49514523	86	0.341993
9	71686725	17	49520213	86	0.340345
9	71686725	17	49520918	86	0.340345
9	71686725	17	49521333	86	0.340345
9	71686725	17	49521938	86	0.340345
9	71686725	17	49527146	86	0.340345
9	71686725	17	49527147	86	0.340345
9	71686725	17	49530786	86	0.340345
9	71686725	17	49535161	86	0.340345
9	71686725	17	49535162	86	0.340345
9	71686725	17	49535163	86	0.340345
9	71686725	17	49536335	86	0.340345
9	71687353	17	49495308	86	0.331508
9	71687353	17	49498212	86	0.318538
9	71687353	17	49498712	86	0.348628
9	71687353	17	49504729	86	0.348628
9	71687353	17	49506605	86	0.314841
9	71687353	17	49507173	86	0.348628
9	71687353	17	49507561	86	0.331508
9	71687353	17	49508445	86	0.314841
9	71687353	17	49508589	86	0.314841
9	71687353	17	49508648	86	0.314841
9	71687353	17	49508667	86	0.314841
9	71687353	17	49508719	86	0.314841
9	71687353	17	49508752	86	0.314841
9	71687353	17	49508778	86	0.314841
9	71687353	17	49509499	86	0.314841
9	71687353	17	49509649	86	0.331508
9	71687353	17	49509686	86	0.314841
9	71687353	17	49509821	86	0.314841
9	71687353	17	49509871	86	0.331508
9	71687353	17	49509899	86	0.314841
9	71687353	17	49510075	86	0.348628
9	71687353	17	49510077	86	0.314841
9	71687353	17	49510199	86	0.329356
9	71687353	17	49510206	86	0.329356
9	71687353	17	49510207	86	0.329356
9	71687353	17	49510253	86	0.314841
9	71687353	17	49510258	86	0.314841
9	71687353	17	49510305	86	0.314841
9	71687353	17	49510321	86	0.314841
9	71687353	17	49510416	86	0.314841
9	71687353	17	49510440	86	0.314841
9	71687353	17	49510853	86	0.314841
9	71687353	17	49510975	86	0.314841
9	71687353	17	49511272	86	0.314841
9	71687353	17	49511574	86	0.314841
9	71687353	17	49511754	86	0.314841
9	71687353	17	49511790	86	0.314841
9	71687353	17	49511833	86	0.314841
9	71687353	17	49511882	86	0.331508
9	71687353	17	49511918	86	0.314841
9	71687353	17	49511978	86	0.314841
9	71687353	17	49512115	86	0.314841
9	71687353	17	49512166	86	0.314841
9	71687353	17	49512319	86	0.348628
9	71687353	17	49512446	86	0.314841
9	71687353	17	49512522	86	0.314841
9	71687353	17	49512602	86	0.314841
9	71687353	17	49512614	86	0.314841
9	71687353	17	49512842	86	0.314841
9	71687353	17	49512864	86	0.329356
9	71687353	17	49513179	86	0.314841
9	71687353	17	49513690	86	0.314841
9	71687353	17	49513698	86	0.314841
9	71687353	17	49513802	86	0.314841
9	71687353	17	49513856	86	0.314841
9	71687353	17	49513941	86	0.314841
9	71687353	17	49513942	86	0.331508
9	71687353	17	49514004	86	0.314841
9	71687353	17	49514148	86	0.314841
9	71687353	17	49514224	86	0.348628
9	71687353	17	49514374	86	0.331508
9	71687353	17	49514402	86	0.348628
9	71687353	17	49514523	86	0.314841
9	71687353	17	49520213	86	0.368351
9	71687353	17	49520918	86	0.368351
9	71687353	17	49521333	86	0.368351
9	71687353	17	49521938	86	0.368351
9	71687353	17	49527146	86	0.368351
9	71687353	17	49527147	86	0.368351
9	71687353	17	49530786	86	0.368351
9	71687353	17	49535161	86	0.368351
9	71687353	17	49535162	86	0.368351
9	71687353	17	49535163	86	0.368351
9	71687353	17	49536335	86	0.368351
9	71688160	17	49495308	86	0.36004
9	71688160	17	49498212	86	0.349486
9	71688160	17	49498712	86	0.386526
9	71688160	17	49504729	86	0.386526
9	71688160	17	49506605	86	0.341993
9	71688160	17	49507173	86	0.386526
9	71688160	17	49507561	86	0.36004
9	71688160	17	49508445	86	0.341993
9	71688160	17	49508589	86	0.341993
9	71688160	17	49508648	86	0.341993
9	71688160	17	49508667	86	0.341993
9	71688160	17	49508719	86	0.341993
9	71688160	17	49508752	86	0.341993
9	71688160	17	49508778	86	0.341993
9	71688160	17	49509499	86	0.341993
9	71688160	17	49509649	86	0.36004
9	71688160	17	49509686	86	0.341993
9	71688160	17	49509821	86	0.341993
9	71688160	17	49509871	86	0.36004
9	71688160	17	49509899	86	0.341993
9	71688160	17	49510075	86	0.386526
9	71688160	17	49510077	86	0.341993
9	71688160	17	49510199	86	0.354524
9	71688160	17	49510206	86	0.354524
9	71688160	17	49510207	86	0.354524
9	71688160	17	49510253	86	0.341993
9	71688160	17	49510258	86	0.341993
9	71688160	17	49510305	86	0.341993
9	71688160	17	49510321	86	0.341993
9	71688160	17	49510416	86	0.341993
9	71688160	17	49510440	86	0.341993
9	71688160	17	49510853	86	0.341993
9	71688160	17	49510975	86	0.341993
9	71688160	17	49511272	86	0.341993
9	71688160	17	49511574	86	0.341993
9	71688160	17	49511754	86	0.341993
9	71688160	17	49511790	86	0.341993
9	71688160	17	49511833	86	0.341993
9	71688160	17	49511882	86	0.36004
9	71688160	17	49511918	86	0.341993
9	71688160	17	49511978	86	0.341993
9	71688160	17	49512115	86	0.341993
9	71688160	17	49512166	86	0.341993
9	71688160	17	49512319	86	0.386526
9	71688160	17	49512446	86	0.341993
9	71688160	17	49512522	86	0.341993
9	71688160	17	49512602	86	0.341993
9	71688160	17	49512614	86	0.341993
9	71688160	17	49512842	86	0.341993
9	71688160	17	49512864	86	0.354524
9	71688160	17	49513179	86	0.341993
9	71688160	17	49513690	86	0.341993
9	71688160	17	49513698	86	0.341993
9	71688160	17	49513802	86	0.341993
9	71688160	17	49513856	86	0.341993
9	71688160	17	49513941	86	0.341993
9	71688160	17	49513942	86	0.36004
9	71688160	17	49514004	86	0.341993
9	71688160	17	49514148	86	0.341993
9	71688160	17	49514224	86	0.386526
9	71688160	17	49514374	86	0.36004
9	71688160	17	49514402	86	0.386526
9	71688160	17	49514523	86	0.341993
9	71688160	17	49520213	86	0.340345
9	71688160	17	49520918	86	0.340345
9	71688160	17	49521333	86	0.340345
9	71688160	17	49521938	86	0.340345
9	71688160	17	49527146	86	0.340345
9	71688160	17	49527147	86	0.340345
9	71688160	17	49530786	86	0.340345
9	71688160	17	49535161	86	0.340345
9	71688160	17	49535162	86	0.340345
9	71688160	17	49535163	86	0.340345
9	71688160	17	49536335	86	0.340345
9	71688234	17	49495308	86	0.331508
9	71688234	17	49498212	86	0.318538
9	71688234	17	49498712	86	0.348628
9	71688234	17	49504729	86	0.348628
9	71688234	17	49506605	86	0.314841
9	71688234	17	49507173	86	0.348628
9	71688234	17	49507561	86	0.331508
9	71688234	17	49508445	86	0.314841
9	71688234	17	49508589	86	0.314841
9	71688234	17	49508648	86	0.314841
9	71688234	17	49508667	86	0.314841
9	71688234	17	49508719	86	0.314841
9	71688234	17	49508752	86	0.314841
9	71688234	17	49508778	86	0.314841
9	71688234	17	49509499	86	0.314841
9	71688234	17	49509649	86	0.331508
9	71688234	17	49509686	86	0.314841
9	71688234	17	49509821	86	0.314841
9	71688234	17	49509871	86	0.331508
9	71688234	17	49509899	86	0.314841
9	71688234	17	49510075	86	0.348628
9	71688234	17	49510077	86	0.314841
9	71688234	17	49510199	86	0.329356
9	71688234	17	49510206	86	0.329356
9	71688234	17	49510207	86	0.329356
9	71688234	17	49510253	86	0.314841
9	71688234	17	49510258	86	0.314841
9	71688234	17	49510305	86	0.314841
9	71688234	17	49510321	86	0.314841
9	71688234	17	49510416	86	0.314841
9	71688234	17	49510440	86	0.314841
9	71688234	17	49510853	86	0.314841
9	71688234	17	49510975	86	0.314841
9	71688234	17	49511272	86	0.314841
9	71688234	17	49511574	86	0.314841
9	71688234	17	49511754	86	0.314841
9	71688234	17	49511790	86	0.314841
9	71688234	17	49511833	86	0.314841
9	71688234	17	49511882	86	0.331508
9	71688234	17	49511918	86	0.314841
9	71688234	17	49511978	86	0.314841
9	71688234	17	49512115	86	0.314841
9	71688234	17	49512166	86	0.314841
9	71688234	17	49512319	86	0.348628
9	71688234	17	49512446	86	0.314841
9	71688234	17	49512522	86	0.314841
9	71688234	17	49512602	86	0.314841
9	71688234	17	49512614	86	0.314841
9	71688234	17	49512842	86	0.314841
9	71688234	17	49512864	86	0.329356
9	71688234	17	49513179	86	0.314841
9	71688234	17	49513690	86	0.314841
9	71688234	17	49513698	86	0.314841
9	71688234	17	49513802	86	0.314841
9	71688234	17	49513856	86	0.314841
9	71688234	17	49513941	86	0.314841
9	71688234	17	49513942	86	0.331508
9	71688234	17	49514004	86	0.314841
9	71688234	17	49514148	86	0.314841
9	71688234	17	49514224	86	0.348628
9	71688234	17	49514374	86	0.331508
9	71688234	17	49514402	86	0.348628
9	71688234	17	49514523	86	0.314841
9	71688234	17	49520213	86	0.368351
9	71688234	17	49520918	86	0.368351
9	71688234	17	49521333	86	0.368351
9	71688234	17	49521938	86	0.368351
9	71688234	17	49527146	86	0.368351
9	71688234	17	49527147	86	0.368351
9	71688234	17	49530786	86	0.368351
9	71688234	17	49535161	86	0.368351
9	71688234	17	49535162	86	0.368351
9	71688234	17	49535163	86	0.368351
9	71688234	17	49536335	86	0.368351
9	71688777	17	49495308	86	0.36004
9	71688777	17	49498212	86	0.349486
9	71688777	17	49498712	86	0.386526
9	71688777	17	49504729	86	0.386526
9	71688777	17	49506605	86	0.341993
9	71688777	17	49507173	86	0.386526
9	71688777	17	49507561	86	0.36004
9	71688777	17	49508445	86	0.341993
9	71688777	17	49508589	86	0.341993
9	71688777	17	49508648	86	0.341993
9	71688777	17	49508667	86	0.341993
9	71688777	17	49508719	86	0.341993
9	71688777	17	49508752	86	0.341993
9	71688777	17	49508778	86	0.341993
9	71688777	17	49509499	86	0.341993
9	71688777	17	49509649	86	0.36004
9	71688777	17	49509686	86	0.341993
9	71688777	17	49509821	86	0.341993
9	71688777	17	49509871	86	0.36004
9	71688777	17	49509899	86	0.341993
9	71688777	17	49510075	86	0.386526
9	71688777	17	49510077	86	0.341993
9	71688777	17	49510199	86	0.354524
9	71688777	17	49510206	86	0.354524
9	71688777	17	49510207	86	0.354524
9	71688777	17	49510253	86	0.341993
9	71688777	17	49510258	86	0.341993
9	71688777	17	49510305	86	0.341993
9	71688777	17	49510321	86	0.341993
9	71688777	17	49510416	86	0.341993
9	71688777	17	49510440	86	0.341993
9	71688777	17	49510853	86	0.341993
9	71688777	17	49510975	86	0.341993
9	71688777	17	49511272	86	0.341993
9	71688777	17	49511574	86	0.341993
9	71688777	17	49511754	86	0.341993
9	71688777	17	49511790	86	0.341993
9	71688777	17	49511833	86	0.341993
9	71688777	17	49511882	86	0.36004
9	71688777	17	49511918	86	0.341993
9	71688777	17	49511978	86	0.341993
9	71688777	17	49512115	86	0.341993
9	71688777	17	49512166	86	0.341993
9	71688777	17	49512319	86	0.386526
9	71688777	17	49512446	86	0.341993
9	71688777	17	49512522	86	0.341993
9	71688777	17	49512602	86	0.341993
9	71688777	17	49512614	86	0.341993
9	71688777	17	49512842	86	0.341993
9	71688777	17	49512864	86	0.354524
9	71688777	17	49513179	86	0.341993
9	71688777	17	49513690	86	0.341993
9	71688777	17	49513698	86	0.341993
9	71688777	17	49513802	86	0.341993
9	71688777	17	49513856	86	0.341993
9	71688777	17	49513941	86	0.341993
9	71688777	17	49513942	86	0.36004
9	71688777	17	49514004	86	0.341993
9	71688777	17	49514148	86	0.341993
9	71688777	17	49514224	86	0.386526
9	71688777	17	49514374	86	0.36004
9	71688777	17	49514402	86	0.386526
9	71688777	17	49514523	86	0.341993
9	71688777	17	49520213	86	0.340345
9	71688777	17	49520918	86	0.340345
9	71688777	17	49521333	86	0.340345
9	71688777	17	49521938	86	0.340345
9	71688777	17	49527146	86	0.340345
9	71688777	17	49527147	86	0.340345
9	71688777	17	49530786	86	0.340345
9	71688777	17	49535161	86	0.340345
9	71688777	17	49535162	86	0.340345
9	71688777	17	49535163	86	0.340345
9	71688777	17	49536335	86	0.340345
9	71688958	17	49495308	86	0.331508
9	71688958	17	49498212	86	0.318538
9	71688958	17	49498712	86	0.348628
9	71688958	17	49504729	86	0.348628
9	71688958	17	49506605	86	0.314841
9	71688958	17	49507173	86	0.348628
9	71688958	17	49507561	86	0.331508
9	71688958	17	49508445	86	0.314841
9	71688958	17	49508589	86	0.314841
9	71688958	17	49508648	86	0.314841
9	71688958	17	49508667	86	0.314841
9	71688958	17	49508719	86	0.314841
9	71688958	17	49508752	86	0.314841
9	71688958	17	49508778	86	0.314841
9	71688958	17	49509499	86	0.314841
9	71688958	17	49509649	86	0.331508
9	71688958	17	49509686	86	0.314841
9	71688958	17	49509821	86	0.314841
9	71688958	17	49509871	86	0.331508
9	71688958	17	49509899	86	0.314841
9	71688958	17	49510075	86	0.348628
9	71688958	17	49510077	86	0.314841
9	71688958	17	49510199	86	0.329356
9	71688958	17	49510206	86	0.329356
9	71688958	17	49510207	86	0.329356
9	71688958	17	49510253	86	0.314841
9	71688958	17	49510258	86	0.314841
9	71688958	17	49510305	86	0.314841
9	71688958	17	49510321	86	0.314841
9	71688958	17	49510416	86	0.314841
9	71688958	17	49510440	86	0.314841
9	71688958	17	49510853	86	0.314841
9	71688958	17	49510975	86	0.314841
9	71688958	17	49511272	86	0.314841
9	71688958	17	49511574	86	0.314841
9	71688958	17	49511754	86	0.314841
9	71688958	17	49511790	86	0.314841
9	71688958	17	49511833	86	0.314841
9	71688958	17	49511882	86	0.331508
9	71688958	17	49511918	86	0.314841
9	71688958	17	49511978	86	0.314841
9	71688958	17	49512115	86	0.314841
9	71688958	17	49512166	86	0.314841
9	71688958	17	49512319	86	0.348628
9	71688958	17	49512446	86	0.314841
9	71688958	17	49512522	86	0.314841
9	71688958	17	49512602	86	0.314841
9	71688958	17	49512614	86	0.314841
9	71688958	17	49512842	86	0.314841
9	71688958	17	49512864	86	0.329356
9	71688958	17	49513179	86	0.314841
9	71688958	17	49513690	86	0.314841
9	71688958	17	49513698	86	0.314841
9	71688958	17	49513802	86	0.314841
9	71688958	17	49513856	86	0.314841
9	71688958	17	49513941	86	0.314841
9	71688958	17	49513942	86	0.331508
9	71688958	17	49514004	86	0.314841
9	71688958	17	49514148	86	0.314841
9	71688958	17	49514224	86	0.348628
9	71688958	17	49514374	86	0.331508
9	71688958	17	49514402	86	0.348628
9	71688958	17	49514523	86	0.314841
9	71688958	17	49520213	86	0.368351
9	71688958	17	49520918	86	0.368351
9	71688958	17	49521333	86	0.368351
9	71688958	17	49521938	86	0.368351
9	71688958	17	49527146	86	0.368351
9	71688958	17	49527147	86	0.368351
9	71688958	17	49530786	86	0.368351
9	71688958	17	49535161	86	0.368351
9	71688958	17	49535162	86	0.368351
9	71688958	17	49535163	86	0.368351
9	71688958	17	49536335	86	0.368351
9	71693143	17	49495308	86	0.331508
9	71693143	17	49498212	86	0.318538
9	71693143	17	49498712	86	0.348628
9	71693143	17	49504729	86	0.348628
9	71693143	17	49506605	86	0.314841
9	71693143	17	49507173	86	0.348628
9	71693143	17	49507561	86	0.331508
9	71693143	17	49508445	86	0.314841
9	71693143	17	49508589	86	0.314841
9	71693143	17	49508648	86	0.314841
9	71693143	17	49508667	86	0.314841
9	71693143	17	49508719	86	0.314841
9	71693143	17	49508752	86	0.314841
9	71693143	17	49508778	86	0.314841
9	71693143	17	49509499	86	0.314841
9	71693143	17	49509649	86	0.331508
9	71693143	17	49509686	86	0.314841
9	71693143	17	49509821	86	0.314841
9	71693143	17	49509871	86	0.331508
9	71693143	17	49509899	86	0.314841
9	71693143	17	49510075	86	0.348628
9	71693143	17	49510077	86	0.314841
9	71693143	17	49510199	86	0.329356
9	71693143	17	49510206	86	0.329356
9	71693143	17	49510207	86	0.329356
9	71693143	17	49510253	86	0.314841
9	71693143	17	49510258	86	0.314841
9	71693143	17	49510305	86	0.314841
9	71693143	17	49510321	86	0.314841
9	71693143	17	49510416	86	0.314841
9	71693143	17	49510440	86	0.314841
9	71693143	17	49510853	86	0.314841
9	71693143	17	49510975	86	0.314841
9	71693143	17	49511272	86	0.314841
9	71693143	17	49511574	86	0.314841
9	71693143	17	49511754	86	0.314841
9	71693143	17	49511790	86	0.314841
9	71693143	17	49511833	86	0.314841
9	71693143	17	49511882	86	0.331508
9	71693143	17	49511918	86	0.314841
9	71693143	17	49511978	86	0.314841
9	71693143	17	49512115	86	0.314841
9	71693143	17	49512166	86	0.314841
9	71693143	17	49512319	86	0.348628
9	71693143	17	49512446	86	0.314841
9	71693143	17	49512522	86	0.314841
9	71693143	17	49512602	86	0.314841
9	71693143	17	49512614	86	0.314841
9	71693143	17	49512842	86	0.314841
9	71693143	17	49512864	86	0.329356
9	71693143	17	49513179	86	0.314841
9	71693143	17	49513690	86	0.314841
9	71693143	17	49513698	86	0.314841
9	71693143	17	49513802	86	0.314841
9	71693143	17	49513856	86	0.314841
9	71693143	17	49513941	86	0.314841
9	71693143	17	49513942	86	0.331508
9	71693143	17	49514004	86	0.314841
9	71693143	17	49514148	86	0.314841
9	71693143	17	49514224	86	0.348628
9	71693143	17	49514374	86	0.331508
9	71693143	17	49514402	86	0.348628
9	71693143	17	49514523	86	0.314841
9	71693143	17	49520213	86	0.368351
9	71693143	17	49520918	86	0.368351
9	71693143	17	49521333	86	0.368351
9	71693143	17	49521938	86	0.368351
9	71693143	17	49527146	86	0.368351
9	71693143	17	49527147	86	0.368351
9	71693143	17	49530786	86	0.368351
9	71693143	17	49535161	86	0.368351
9	71693143	17	49535162	86	0.368351
9	71693143	17	49535163	86	0.368351
9	71693143	17	49536335	86	0.368351
9	71694418	17	49495308	86	0.36004
9	71694418	17	49498212	86	0.349486
9	71694418	17	49498712	86	0.386526
9	71694418	17	49504729	86	0.386526
9	71694418	17	49506605	86	0.341993
9	71694418	17	49507173	86	0.386526
9	71694418	17	49507561	86	0.36004
9	71694418	17	49508445	86	0.341993
9	71694418	17	49508589	86	0.341993
9	71694418	17	49508648	86	0.341993
9	71694418	17	49508667	86	0.341993
9	71694418	17	49508719	86	0.341993
9	71694418	17	49508752	86	0.341993
9	71694418	17	49508778	86	0.341993
9	71694418	17	49509499	86	0.341993
9	71694418	17	49509649	86	0.36004
9	71694418	17	49509686	86	0.341993
9	71694418	17	49509821	86	0.341993
9	71694418	17	49509871	86	0.36004
9	71694418	17	49509899	86	0.341993
9	71694418	17	49510075	86	0.386526
9	71694418	17	49510077	86	0.341993
9	71694418	17	49510199	86	0.354524
9	71694418	17	49510206	86	0.354524
9	71694418	17	49510207	86	0.354524
9	71694418	17	49510253	86	0.341993
9	71694418	17	49510258	86	0.341993
9	71694418	17	49510305	86	0.341993
9	71694418	17	49510321	86	0.341993
9	71694418	17	49510416	86	0.341993
9	71694418	17	49510440	86	0.341993
9	71694418	17	49510853	86	0.341993
9	71694418	17	49510975	86	0.341993
9	71694418	17	49511272	86	0.341993
9	71694418	17	49511574	86	0.341993
9	71694418	17	49511754	86	0.341993
9	71694418	17	49511790	86	0.341993
9	71694418	17	49511833	86	0.341993
9	71694418	17	49511882	86	0.36004
9	71694418	17	49511918	86	0.341993
9	71694418	17	49511978	86	0.341993
9	71694418	17	49512115	86	0.341993
9	71694418	17	49512166	86	0.341993
9	71694418	17	49512319	86	0.386526
9	71694418	17	49512446	86	0.341993
9	71694418	17	49512522	86	0.341993
9	71694418	17	49512602	86	0.341993
9	71694418	17	49512614	86	0.341993
9	71694418	17	49512842	86	0.341993
9	71694418	17	49512864	86	0.354524
9	71694418	17	49513179	86	0.341993
9	71694418	17	49513690	86	0.341993
9	71694418	17	49513698	86	0.341993
9	71694418	17	49513802	86	0.341993
9	71694418	17	49513856	86	0.341993
9	71694418	17	49513941	86	0.341993
9	71694418	17	49513942	86	0.36004
9	71694418	17	49514004	86	0.341993
9	71694418	17	49514148	86	0.341993
9	71694418	17	49514224	86	0.386526
9	71694418	17	49514374	86	0.36004
9	71694418	17	49514402	86	0.386526
9	71694418	17	49514523	86	0.341993
9	71694418	17	49520213	86	0.340345
9	71694418	17	49520918	86	0.340345
9	71694418	17	49521333	86	0.340345
9	71694418	17	49521938	86	0.340345
9	71694418	17	49527146	86	0.340345
9	71694418	17	49527147	86	0.340345
9	71694418	17	49530786	86	0.340345
9	71694418	17	49535161	86	0.340345
9	71694418	17	49535162	86	0.340345
9	71694418	17	49535163	86	0.340345
9	71694418	17	49536335	86	0.340345
9	71694560	17	49495308	86	0.36004
9	71694560	17	49498212	86	0.349486
9	71694560	17	49498712	86	0.386526
9	71694560	17	49504729	86	0.386526
9	71694560	17	49506605	86	0.341993
9	71694560	17	49507173	86	0.386526
9	71694560	17	49507561	86	0.36004
9	71694560	17	49508445	86	0.341993
9	71694560	17	49508589	86	0.341993
9	71694560	17	49508648	86	0.341993
9	71694560	17	49508667	86	0.341993
9	71694560	17	49508719	86	0.341993
9	71694560	17	49508752	86	0.341993
9	71694560	17	49508778	86	0.341993
9	71694560	17	49509499	86	0.341993
9	71694560	17	49509649	86	0.36004
9	71694560	17	49509686	86	0.341993
9	71694560	17	49509821	86	0.341993
9	71694560	17	49509871	86	0.36004
9	71694560	17	49509899	86	0.341993
9	71694560	17	49510075	86	0.386526
9	71694560	17	49510077	86	0.341993
9	71694560	17	49510199	86	0.354524
9	71694560	17	49510206	86	0.354524
9	71694560	17	49510207	86	0.354524
9	71694560	17	49510253	86	0.341993
9	71694560	17	49510258	86	0.341993
9	71694560	17	49510305	86	0.341993
9	71694560	17	49510321	86	0.341993
9	71694560	17	49510416	86	0.341993
9	71694560	17	49510440	86	0.341993
9	71694560	17	49510853	86	0.341993
9	71694560	17	49510975	86	0.341993
9	71694560	17	49511272	86	0.341993
9	71694560	17	49511574	86	0.341993
9	71694560	17	49511754	86	0.341993
9	71694560	17	49511790	86	0.341993
9	71694560	17	49511833	86	0.341993
9	71694560	17	49511882	86	0.36004
9	71694560	17	49511918	86	0.341993
9	71694560	17	49511978	86	0.341993
9	71694560	17	49512115	86	0.341993
9	71694560	17	49512166	86	0.341993
9	71694560	17	49512319	86	0.386526
9	71694560	17	49512446	86	0.341993
9	71694560	17	49512522	86	0.341993
9	71694560	17	49512602	86	0.341993
9	71694560	17	49512614	86	0.341993
9	71694560	17	49512842	86	0.341993
9	71694560	17	49512864	86	0.354524
9	71694560	17	49513179	86	0.341993
9	71694560	17	49513690	86	0.341993
9	71694560	17	49513698	86	0.341993
9	71694560	17	49513802	86	0.341993
9	71694560	17	49513856	86	0.341993
9	71694560	17	49513941	86	0.341993
9	71694560	17	49513942	86	0.36004
9	71694560	17	49514004	86	0.341993
9	71694560	17	49514148	86	0.341993
9	71694560	17	49514224	86	0.386526
9	71694560	17	49514374	86	0.36004
9	71694560	17	49514402	86	0.386526
9	71694560	17	49514523	86	0.341993
9	71694560	17	49520213	86	0.340345
9	71694560	17	49520918	86	0.340345
9	71694560	17	49521333	86	0.340345
9	71694560	17	49521938	86	0.340345
9	71694560	17	49527146	86	0.340345
9	71694560	17	49527147	86	0.340345
9	71694560	17	49530786	86	0.340345
9	71694560	17	49535161	86	0.340345
9	71694560	17	49535162	86	0.340345
9	71694560	17	49535163	86	0.340345
9	71694560	17	49536335	86	0.340345
9	71694661	17	49495308	86	0.36004
9	71694661	17	49498212	86	0.349486
9	71694661	17	49498712	86	0.386526
9	71694661	17	49504729	86	0.386526
9	71694661	17	49506605	86	0.341993
9	71694661	17	49507173	86	0.386526
9	71694661	17	49507561	86	0.36004
9	71694661	17	49508445	86	0.341993
9	71694661	17	49508589	86	0.341993
9	71694661	17	49508648	86	0.341993
9	71694661	17	49508667	86	0.341993
9	71694661	17	49508719	86	0.341993
9	71694661	17	49508752	86	0.341993
9	71694661	17	49508778	86	0.341993
9	71694661	17	49509499	86	0.341993
9	71694661	17	49509649	86	0.36004
9	71694661	17	49509686	86	0.341993
9	71694661	17	49509821	86	0.341993
9	71694661	17	49509871	86	0.36004
9	71694661	17	49509899	86	0.341993
9	71694661	17	49510075	86	0.386526
9	71694661	17	49510077	86	0.341993
9	71694661	17	49510199	86	0.354524
9	71694661	17	49510206	86	0.354524
9	71694661	17	49510207	86	0.354524
9	71694661	17	49510253	86	0.341993
9	71694661	17	49510258	86	0.341993
9	71694661	17	49510305	86	0.341993
9	71694661	17	49510321	86	0.341993
9	71694661	17	49510416	86	0.341993
9	71694661	17	49510440	86	0.341993
9	71694661	17	49510853	86	0.341993
9	71694661	17	49510975	86	0.341993
9	71694661	17	49511272	86	0.341993
9	71694661	17	49511574	86	0.341993
9	71694661	17	49511754	86	0.341993
9	71694661	17	49511790	86	0.341993
9	71694661	17	49511833	86	0.341993
9	71694661	17	49511882	86	0.36004
9	71694661	17	49511918	86	0.341993
9	71694661	17	49511978	86	0.341993
9	71694661	17	49512115	86	0.341993
9	71694661	17	49512166	86	0.341993
9	71694661	17	49512319	86	0.386526
9	71694661	17	49512446	86	0.341993
9	71694661	17	49512522	86	0.341993
9	71694661	17	49512602	86	0.341993
9	71694661	17	49512614	86	0.341993
9	71694661	17	49512842	86	0.341993
9	71694661	17	49512864	86	0.354524
9	71694661	17	49513179	86	0.341993
9	71694661	17	49513690	86	0.341993
9	71694661	17	49513698	86	0.341993
9	71694661	17	49513802	86	0.341993
9	71694661	17	49513856	86	0.341993
9	71694661	17	49513941	86	0.341993
9	71694661	17	49513942	86	0.36004
9	71694661	17	49514004	86	0.341993
9	71694661	17	49514148	86	0.341993
9	71694661	17	49514224	86	0.386526
9	71694661	17	49514374	86	0.36004
9	71694661	17	49514402	86	0.386526
9	71694661	17	49514523	86	0.341993
9	71694661	17	49520213	86	0.340345
9	71694661	17	49520918	86	0.340345
9	71694661	17	49521333	86	0.340345
9	71694661	17	49521938	86	0.340345
9	71694661	17	49527146	86	0.340345
9	71694661	17	49527147	86	0.340345
9	71694661	17	49530786	86	0.340345
9	71694661	17	49535161	86	0.340345
9	71694661	17	49535162	86	0.340345
9	71694661	17	49535163	86	0.340345
9	71694661	17	49536335	86	0.340345
9	71695047	17	49495308	86	0.36004
9	71695047	17	49498212	86	0.349486
9	71695047	17	49498712	86	0.386526
9	71695047	17	49504729	86	0.386526
9	71695047	17	49506605	86	0.341993
9	71695047	17	49507173	86	0.386526
9	71695047	17	49507561	86	0.36004
9	71695047	17	49508445	86	0.341993
9	71695047	17	49508589	86	0.341993
9	71695047	17	49508648	86	0.341993
9	71695047	17	49508667	86	0.341993
9	71695047	17	49508719	86	0.341993
9	71695047	17	49508752	86	0.341993
9	71695047	17	49508778	86	0.341993
9	71695047	17	49509499	86	0.341993
9	71695047	17	49509649	86	0.36004
9	71695047	17	49509686	86	0.341993
9	71695047	17	49509821	86	0.341993
9	71695047	17	49509871	86	0.36004
9	71695047	17	49509899	86	0.341993
9	71695047	17	49510075	86	0.386526
9	71695047	17	49510077	86	0.341993
9	71695047	17	49510199	86	0.354524
9	71695047	17	49510206	86	0.354524
9	71695047	17	49510207	86	0.354524
9	71695047	17	49510253	86	0.341993
9	71695047	17	49510258	86	0.341993
9	71695047	17	49510305	86	0.341993
9	71695047	17	49510321	86	0.341993
9	71695047	17	49510416	86	0.341993
9	71695047	17	49510440	86	0.341993
9	71695047	17	49510853	86	0.341993
9	71695047	17	49510975	86	0.341993
9	71695047	17	49511272	86	0.341993
9	71695047	17	49511574	86	0.341993
9	71695047	17	49511754	86	0.341993
9	71695047	17	49511790	86	0.341993
9	71695047	17	49511833	86	0.341993
9	71695047	17	49511882	86	0.36004
9	71695047	17	49511918	86	0.341993
9	71695047	17	49511978	86	0.341993
9	71695047	17	49512115	86	0.341993
9	71695047	17	49512166	86	0.341993
9	71695047	17	49512319	86	0.386526
9	71695047	17	49512446	86	0.341993
9	71695047	17	49512522	86	0.341993
9	71695047	17	49512602	86	0.341993
9	71695047	17	49512614	86	0.341993
9	71695047	17	49512842	86	0.341993
9	71695047	17	49512864	86	0.354524
9	71695047	17	49513179	86	0.341993
9	71695047	17	49513690	86	0.341993
9	71695047	17	49513698	86	0.341993
9	71695047	17	49513802	86	0.341993
9	71695047	17	49513856	86	0.341993
9	71695047	17	49513941	86	0.341993
9	71695047	17	49513942	86	0.36004
9	71695047	17	49514004	86	0.341993
9	71695047	17	49514148	86	0.341993
9	71695047	17	49514224	86	0.386526
9	71695047	17	49514374	86	0.36004
9	71695047	17	49514402	86	0.386526
9	71695047	17	49514523	86	0.341993
9	71695047	17	49520213	86	0.340345
9	71695047	17	49520918	86	0.340345
9	71695047	17	49521333	86	0.340345
9	71695047	17	49521938	86	0.340345
9	71695047	17	49527146	86	0.340345
9	71695047	17	49527147	86	0.340345
9	71695047	17	49530786	86	0.340345
9	71695047	17	49535161	86	0.340345
9	71695047	17	49535162	86	0.340345
9	71695047	17	49535163	86	0.340345
9	71695047	17	49536335	86	0.340345
9	71695830	17	49495308	86	0.36004
9	71695830	17	49498212	86	0.349486
9	71695830	17	49498712	86	0.386526
9	71695830	17	49504729	86	0.386526
9	71695830	17	49506605	86	0.341993
9	71695830	17	49507173	86	0.386526
9	71695830	17	49507561	86	0.36004
9	71695830	17	49508445	86	0.341993
9	71695830	17	49508589	86	0.341993
9	71695830	17	49508648	86	0.341993
9	71695830	17	49508667	86	0.341993
9	71695830	17	49508719	86	0.341993
9	71695830	17	49508752	86	0.341993
9	71695830	17	49508778	86	0.341993
9	71695830	17	49509499	86	0.341993
9	71695830	17	49509649	86	0.36004
9	71695830	17	49509686	86	0.341993
9	71695830	17	49509821	86	0.341993
9	71695830	17	49509871	86	0.36004
9	71695830	17	49509899	86	0.341993
9	71695830	17	49510075	86	0.386526
9	71695830	17	49510077	86	0.341993
9	71695830	17	49510199	86	0.354524
9	71695830	17	49510206	86	0.354524
9	71695830	17	49510207	86	0.354524
9	71695830	17	49510253	86	0.341993
9	71695830	17	49510258	86	0.341993
9	71695830	17	49510305	86	0.341993
9	71695830	17	49510321	86	0.341993
9	71695830	17	49510416	86	0.341993
9	71695830	17	49510440	86	0.341993
9	71695830	17	49510853	86	0.341993
9	71695830	17	49510975	86	0.341993
9	71695830	17	49511272	86	0.341993
9	71695830	17	49511574	86	0.341993
9	71695830	17	49511754	86	0.341993
9	71695830	17	49511790	86	0.341993
9	71695830	17	49511833	86	0.341993
9	71695830	17	49511882	86	0.36004
9	71695830	17	49511918	86	0.341993
9	71695830	17	49511978	86	0.341993
9	71695830	17	49512115	86	0.341993
9	71695830	17	49512166	86	0.341993
9	71695830	17	49512319	86	0.386526
9	71695830	17	49512446	86	0.341993
9	71695830	17	49512522	86	0.341993
9	71695830	17	49512602	86	0.341993
9	71695830	17	49512614	86	0.341993
9	71695830	17	49512842	86	0.341993
9	71695830	17	49512864	86	0.354524
9	71695830	17	49513179	86	0.341993
9	71695830	17	49513690	86	0.341993
9	71695830	17	49513698	86	0.341993
9	71695830	17	49513802	86	0.341993
9	71695830	17	49513856	86	0.341993
9	71695830	17	49513941	86	0.341993
9	71695830	17	49513942	86	0.36004
9	71695830	17	49514004	86	0.341993
9	71695830	17	49514148	86	0.341993
9	71695830	17	49514224	86	0.386526
9	71695830	17	49514374	86	0.36004
9	71695830	17	49514402	86	0.386526
9	71695830	17	49514523	86	0.341993
9	71695830	17	49520213	86	0.340345
9	71695830	17	49520918	86	0.340345
9	71695830	17	49521333	86	0.340345
9	71695830	17	49521938	86	0.340345
9	71695830	17	49527146	86	0.340345
9	71695830	17	49527147	86	0.340345
9	71695830	17	49530786	86	0.340345
9	71695830	17	49535161	86	0.340345
9	71695830	17	49535162	86	0.340345
9	71695830	17	49535163	86	0.340345
9	71695830	17	49536335	86	0.340345
9	71696239	17	49495308	86	0.36004
9	71696239	17	49498212	86	0.349486
9	71696239	17	49498712	86	0.386526
9	71696239	17	49504729	86	0.386526
9	71696239	17	49506605	86	0.341993
9	71696239	17	49507173	86	0.386526
9	71696239	17	49507561	86	0.36004
9	71696239	17	49508445	86	0.341993
9	71696239	17	49508589	86	0.341993
9	71696239	17	49508648	86	0.341993
9	71696239	17	49508667	86	0.341993
9	71696239	17	49508719	86	0.341993
9	71696239	17	49508752	86	0.341993
9	71696239	17	49508778	86	0.341993
9	71696239	17	49509499	86	0.341993
9	71696239	17	49509649	86	0.36004
9	71696239	17	49509686	86	0.341993
9	71696239	17	49509821	86	0.341993
9	71696239	17	49509871	86	0.36004
9	71696239	17	49509899	86	0.341993
9	71696239	17	49510075	86	0.386526
9	71696239	17	49510077	86	0.341993
9	71696239	17	49510199	86	0.354524
9	71696239	17	49510206	86	0.354524
9	71696239	17	49510207	86	0.354524
9	71696239	17	49510253	86	0.341993
9	71696239	17	49510258	86	0.341993
9	71696239	17	49510305	86	0.341993
9	71696239	17	49510321	86	0.341993
9	71696239	17	49510416	86	0.341993
9	71696239	17	49510440	86	0.341993
9	71696239	17	49510853	86	0.341993
9	71696239	17	49510975	86	0.341993
9	71696239	17	49511272	86	0.341993
9	71696239	17	49511574	86	0.341993
9	71696239	17	49511754	86	0.341993
9	71696239	17	49511790	86	0.341993
9	71696239	17	49511833	86	0.341993
9	71696239	17	49511882	86	0.36004
9	71696239	17	49511918	86	0.341993
9	71696239	17	49511978	86	0.341993
9	71696239	17	49512115	86	0.341993
9	71696239	17	49512166	86	0.341993
9	71696239	17	49512319	86	0.386526
9	71696239	17	49512446	86	0.341993
9	71696239	17	49512522	86	0.341993
9	71696239	17	49512602	86	0.341993
9	71696239	17	49512614	86	0.341993
9	71696239	17	49512842	86	0.341993
9	71696239	17	49512864	86	0.354524
9	71696239	17	49513179	86	0.341993
9	71696239	17	49513690	86	0.341993
9	71696239	17	49513698	86	0.341993
9	71696239	17	49513802	86	0.341993
9	71696239	17	49513856	86	0.341993
9	71696239	17	49513941	86	0.341993
9	71696239	17	49513942	86	0.36004
9	71696239	17	49514004	86	0.341993
9	71696239	17	49514148	86	0.341993
9	71696239	17	49514224	86	0.386526
9	71696239	17	49514374	86	0.36004
9	71696239	17	49514402	86	0.386526
9	71696239	17	49514523	86	0.341993
9	71696239	17	49520213	86	0.340345
9	71696239	17	49520918	86	0.340345
9	71696239	17	49521333	86	0.340345
9	71696239	17	49521938	86	0.340345
9	71696239	17	49527146	86	0.340345
9	71696239	17	49527147	86	0.340345
9	71696239	17	49530786	86	0.340345
9	71696239	17	49535161	86	0.340345
9	71696239	17	49535162	86	0.340345
9	71696239	17	49535163	86	0.340345
9	71696239	17	49536335	86	0.340345
9	71697608	17	49495308	86	0.36004
9	71697608	17	49498212	86	0.349486
9	71697608	17	49498712	86	0.386526
9	71697608	17	49504729	86	0.386526
9	71697608	17	49506605	86	0.341993
9	71697608	17	49507173	86	0.386526
9	71697608	17	49507561	86	0.36004
9	71697608	17	49508445	86	0.341993
9	71697608	17	49508589	86	0.341993
9	71697608	17	49508648	86	0.341993
9	71697608	17	49508667	86	0.341993
9	71697608	17	49508719	86	0.341993
9	71697608	17	49508752	86	0.341993
9	71697608	17	49508778	86	0.341993
9	71697608	17	49509499	86	0.341993
9	71697608	17	49509649	86	0.36004
9	71697608	17	49509686	86	0.341993
9	71697608	17	49509821	86	0.341993
9	71697608	17	49509871	86	0.36004
9	71697608	17	49509899	86	0.341993
9	71697608	17	49510075	86	0.386526
9	71697608	17	49510077	86	0.341993
9	71697608	17	49510199	86	0.354524
9	71697608	17	49510206	86	0.354524
9	71697608	17	49510207	86	0.354524
9	71697608	17	49510253	86	0.341993
9	71697608	17	49510258	86	0.341993
9	71697608	17	49510305	86	0.341993
9	71697608	17	49510321	86	0.341993
9	71697608	17	49510416	86	0.341993
9	71697608	17	49510440	86	0.341993
9	71697608	17	49510853	86	0.341993
9	71697608	17	49510975	86	0.341993
9	71697608	17	49511272	86	0.341993
9	71697608	17	49511574	86	0.341993
9	71697608	17	49511754	86	0.341993
9	71697608	17	49511790	86	0.341993
9	71697608	17	49511833	86	0.341993
9	71697608	17	49511882	86	0.36004
9	71697608	17	49511918	86	0.341993
9	71697608	17	49511978	86	0.341993
9	71697608	17	49512115	86	0.341993
9	71697608	17	49512166	86	0.341993
9	71697608	17	49512319	86	0.386526
9	71697608	17	49512446	86	0.341993
9	71697608	17	49512522	86	0.341993
9	71697608	17	49512602	86	0.341993
9	71697608	17	49512614	86	0.341993
9	71697608	17	49512842	86	0.341993
9	71697608	17	49512864	86	0.354524
9	71697608	17	49513179	86	0.341993
9	71697608	17	49513690	86	0.341993
9	71697608	17	49513698	86	0.341993
9	71697608	17	49513802	86	0.341993
9	71697608	17	49513856	86	0.341993
9	71697608	17	49513941	86	0.341993
9	71697608	17	49513942	86	0.36004
9	71697608	17	49514004	86	0.341993
9	71697608	17	49514148	86	0.341993
9	71697608	17	49514224	86	0.386526
9	71697608	17	49514374	86	0.36004
9	71697608	17	49514402	86	0.386526
9	71697608	17	49514523	86	0.341993
9	71697608	17	49520213	86	0.340345
9	71697608	17	49520918	86	0.340345
9	71697608	17	49521333	86	0.340345
9	71697608	17	49521938	86	0.340345
9	71697608	17	49527146	86	0.340345
9	71697608	17	49527147	86	0.340345
9	71697608	17	49530786	86	0.340345
9	71697608	17	49535161	86	0.340345
9	71697608	17	49535162	86	0.340345
9	71697608	17	49535163	86	0.340345
9	71697608	17	49536335	86	0.340345
9	71697965	17	49495308	86	0.36004
9	71697965	17	49498212	86	0.349486
9	71697965	17	49498712	86	0.386526
9	71697965	17	49504729	86	0.386526
9	71697965	17	49506605	86	0.341993
9	71697965	17	49507173	86	0.386526
9	71697965	17	49507561	86	0.36004
9	71697965	17	49508445	86	0.341993
9	71697965	17	49508589	86	0.341993
9	71697965	17	49508648	86	0.341993
9	71697965	17	49508667	86	0.341993
9	71697965	17	49508719	86	0.341993
9	71697965	17	49508752	86	0.341993
9	71697965	17	49508778	86	0.341993
9	71697965	17	49509499	86	0.341993
9	71697965	17	49509649	86	0.36004
9	71697965	17	49509686	86	0.341993
9	71697965	17	49509821	86	0.341993
9	71697965	17	49509871	86	0.36004
9	71697965	17	49509899	86	0.341993
9	71697965	17	49510075	86	0.386526
9	71697965	17	49510077	86	0.341993
9	71697965	17	49510199	86	0.354524
9	71697965	17	49510206	86	0.354524
9	71697965	17	49510207	86	0.354524
9	71697965	17	49510253	86	0.341993
9	71697965	17	49510258	86	0.341993
9	71697965	17	49510305	86	0.341993
9	71697965	17	49510321	86	0.341993
9	71697965	17	49510416	86	0.341993
9	71697965	17	49510440	86	0.341993
9	71697965	17	49510853	86	0.341993
9	71697965	17	49510975	86	0.341993
9	71697965	17	49511272	86	0.341993
9	71697965	17	49511574	86	0.341993
9	71697965	17	49511754	86	0.341993
9	71697965	17	49511790	86	0.341993
9	71697965	17	49511833	86	0.341993
9	71697965	17	49511882	86	0.36004
9	71697965	17	49511918	86	0.341993
9	71697965	17	49511978	86	0.341993
9	71697965	17	49512115	86	0.341993
9	71697965	17	49512166	86	0.341993
9	71697965	17	49512319	86	0.386526
9	71697965	17	49512446	86	0.341993
9	71697965	17	49512522	86	0.341993
9	71697965	17	49512602	86	0.341993
9	71697965	17	49512614	86	0.341993
9	71697965	17	49512842	86	0.341993
9	71697965	17	49512864	86	0.354524
9	71697965	17	49513179	86	0.341993
9	71697965	17	49513690	86	0.341993
9	71697965	17	49513698	86	0.341993
9	71697965	17	49513802	86	0.341993
9	71697965	17	49513856	86	0.341993
9	71697965	17	49513941	86	0.341993
9	71697965	17	49513942	86	0.36004
9	71697965	17	49514004	86	0.341993
9	71697965	17	49514148	86	0.341993
9	71697965	17	49514224	86	0.386526
9	71697965	17	49514374	86	0.36004
9	71697965	17	49514402	86	0.386526
9	71697965	17	49514523	86	0.341993
9	71697965	17	49520213	86	0.340345
9	71697965	17	49520918	86	0.340345
9	71697965	17	49521333	86	0.340345
9	71697965	17	49521938	86	0.340345
9	71697965	17	49527146	86	0.340345
9	71697965	17	49527147	86	0.340345
9	71697965	17	49530786	86	0.340345
9	71697965	17	49535161	86	0.340345
9	71697965	17	49535162	86	0.340345
9	71697965	17	49535163	86	0.340345
9	71697965	17	49536335	86	0.340345
9	74659110	17	37049179	86	0.30273
9	77266450	17	46753543	86	0.301736
9	77266450	17	46757575	86	0.301511
9	78639196	17	43419922	86	0.308912
9	78655927	17	32954445	86	0.31009
9	79682083	17	45909183	86	0.323016
9	79682083	17	45927450	86	0.309468
9	79682333	17	45909183	86	0.316976
9	79682333	17	45927450	86	0.302374
9	79682963	17	45909183	86	0.306128
9	79683300	17	45909183	86	0.306128
9	79683642	17	45909183	86	0.306128
9	79685569	17	45909183	86	0.303582
9	79855399	17	37058337	86	0.304274
9	79935023	17	42668192	86	0.307208
9	81657195	17	46592250	86	0.301345
9	81658632	17	46592250	86	0.301345
9	81658982	17	46592250	86	0.301345
9	82836718	17	32782382	86	0.30468
9	83574798	17	32757379	86	0.305118
9	83701931	17	44061025	86	0.342004
9	83861936	17	49609532	86	0.304488
9	83862517	17	49609532	86	0.327945
9	83863877	17	49609532	86	0.304488
9	83869487	17	49609532	86	0.304488
9	83880088	17	49609532	86	0.304488
9	85178729	17	37275637	86	0.3206
9	87547350	17	34539535	86	0.302847
9	91723265	17	46194264	86	0.30012
9	92105483	17	32503368	86	0.317295
9	40779395	17	67352384	86	0.327867
9	40822793	17	68278506	86	0.325443
9	40822793	17	68278694	86	0.325443
9	40822793	17	68310164	86	0.325443
9	40822793	17	68318568	86	0.325443
9	40822793	17	68326066	86	0.325443
9	40822793	17	68335659	86	0.325443
9	40822793	17	68337689	86	0.325443
9	40822793	17	68338088	86	0.325443
9	40822793	17	68338097	86	0.383366
9	40822793	17	68339334	86	0.383366
9	40822793	17	68339602	86	0.325443
9	40822793	17	68341711	86	0.339595
9	40822793	17	68343995	86	0.339595
9	40822793	17	68348524	86	0.339595
9	40822793	17	68349564	86	0.339595
9	40822793	17	68351618	86	0.339595
9	40822793	17	68353964	86	0.322879
9	40822793	17	68355634	86	0.322879
9	40822793	17	68358324	86	0.322879
9	40822793	17	68366648	86	0.322879
9	40822793	17	68377417	86	0.369431
9	40822793	17	68387220	86	0.319579
9	40822793	17	68396156	86	0.319579
9	40822793	17	68398237	86	0.319579
9	40822793	17	68405068	86	0.303252
9	40822795	17	68278506	86	0.325443
9	40822795	17	68278694	86	0.325443
9	40822795	17	68310164	86	0.325443
9	40822795	17	68318568	86	0.325443
9	40822795	17	68326066	86	0.325443
9	40822795	17	68335659	86	0.325443
9	40822795	17	68337689	86	0.325443
9	40822795	17	68338088	86	0.325443
9	40822795	17	68338097	86	0.383366
9	40822795	17	68339334	86	0.383366
9	40822795	17	68339602	86	0.325443
9	40822795	17	68341711	86	0.339595
9	40822795	17	68343995	86	0.339595
9	40822795	17	68348524	86	0.339595
9	40822795	17	68349564	86	0.339595
9	40822795	17	68351618	86	0.339595
9	40822795	17	68353964	86	0.322879
9	40822795	17	68355634	86	0.322879
9	40822795	17	68358324	86	0.322879
9	40822795	17	68366648	86	0.322879
9	40822795	17	68377417	86	0.369431
9	40822795	17	68387220	86	0.319579
9	40822795	17	68396156	86	0.319579
9	40822795	17	68398237	86	0.319579
9	40822795	17	68405068	86	0.303252
9	40822797	17	68278506	86	0.325443
9	40822797	17	68278694	86	0.325443
9	40822797	17	68310164	86	0.325443
9	40822797	17	68318568	86	0.325443
9	40822797	17	68326066	86	0.325443
9	40822797	17	68335659	86	0.325443
9	40822797	17	68337689	86	0.325443
9	40822797	17	68338088	86	0.325443
9	40822797	17	68338097	86	0.383366
9	40822797	17	68339334	86	0.383366
9	40822797	17	68339602	86	0.325443
9	40822797	17	68341711	86	0.339595
9	40822797	17	68343995	86	0.339595
9	40822797	17	68348524	86	0.339595
9	40822797	17	68349564	86	0.339595
9	40822797	17	68351618	86	0.339595
9	40822797	17	68353964	86	0.322879
9	40822797	17	68355634	86	0.322879
9	40822797	17	68358324	86	0.322879
9	40822797	17	68366648	86	0.322879
9	40822797	17	68377417	86	0.369431
9	40822797	17	68387220	86	0.319579
9	40822797	17	68396156	86	0.319579
9	40822797	17	68398237	86	0.319579
9	40822797	17	68405068	86	0.303252
9	40822798	17	68278506	86	0.325443
9	40822798	17	68278694	86	0.325443
9	40822798	17	68310164	86	0.325443
9	40822798	17	68318568	86	0.325443
9	40822798	17	68326066	86	0.325443
9	40822798	17	68335659	86	0.325443
9	40822798	17	68337689	86	0.325443
9	40822798	17	68338088	86	0.325443
9	40822798	17	68338097	86	0.383366
9	40822798	17	68339334	86	0.383366
9	40822798	17	68339602	86	0.325443
9	40822798	17	68341711	86	0.339595
9	40822798	17	68343995	86	0.339595
9	40822798	17	68348524	86	0.339595
9	40822798	17	68349564	86	0.339595
9	40822798	17	68351618	86	0.339595
9	40822798	17	68353964	86	0.322879
9	40822798	17	68355634	86	0.322879
9	40822798	17	68358324	86	0.322879
9	40822798	17	68366648	86	0.322879
9	40822798	17	68377417	86	0.369431
9	40822798	17	68387220	86	0.319579
9	40822798	17	68396156	86	0.319579
9	40822798	17	68398237	86	0.319579
9	40822798	17	68405068	86	0.303252
9	43386921	17	60824224	86	0.301416
9	44838732	17	66085081	86	0.307634
9	46206573	17	67492070	86	0.312458
9	46206573	17	67492402	86	0.312458
9	46206573	17	67496512	86	0.312458
9	46206573	17	67497381	86	0.312458
9	46206573	17	67500302	86	0.312458
9	46206573	17	67501133	86	0.312458
9	46206573	17	67501284	86	0.312458
9	46206573	17	67502542	86	0.312458
9	46206573	17	67502614	86	0.312458
9	46206573	17	67507603	86	0.312458
9	46206573	17	67512735	86	0.312458
9	46206573	17	67514192	86	0.312458
9	46206573	17	67516801	86	0.312458
9	66545901	17	59857275	86	0.317312
9	66547976	17	59844030	86	0.310239
9	66547976	17	59846353	86	0.310239
9	66547976	17	59848715	86	0.310239
9	66547976	17	59850524	86	0.310239
9	66547976	17	59854512	86	0.310239
9	66547976	17	59854880	86	0.310239
9	66547976	17	59855281	86	0.310239
9	66547976	17	59856645	86	0.310239
9	66547976	17	59856842	86	0.310239
9	66547976	17	59857275	86	0.325393
9	66547976	17	59857809	86	0.310239
9	66547976	17	59862099	86	0.310239
9	66547976	17	59862208	86	0.310239
9	66547976	17	59862209	86	0.310239
9	66547976	17	59863289	86	0.310239
9	66547976	17	59864003	86	0.310239
9	66547976	17	59864291	86	0.310239
9	66547976	17	59864335	86	0.310239
9	66547976	17	59867681	86	0.310239
9	66547976	17	59867775	86	0.310239
9	66547976	17	59868849	86	0.310239
9	66547976	17	59869069	86	0.310239
9	66547976	17	59869081	86	0.310239
9	66547976	17	59869398	86	0.310239
9	66547976	17	59870617	86	0.310239
9	66547976	17	59872231	86	0.310239
9	66547976	17	59873238	86	0.310239
9	66547976	17	59873625	86	0.310239
9	66547976	17	59873879	86	0.310239
9	66547976	17	59875329	86	0.310239
9	66547976	17	59875609	86	0.310239
9	66547976	17	59875925	86	0.310239
9	66547976	17	59877950	86	0.310239
9	66547976	17	59877984	86	0.310239
9	66547976	17	59878522	86	0.311392
9	66547976	17	59879357	86	0.310239
9	66547976	17	59880961	86	0.310239
9	66547976	17	59881320	86	0.310239
9	66547976	17	59881422	86	0.310239
9	66547976	17	59882386	86	0.310239
9	66547976	17	59883131	86	0.310239
9	66547976	17	59885229	86	0.310239
9	66547976	17	59885346	86	0.310239
9	66547976	17	59886992	86	0.310239
9	66547976	17	59888418	86	0.310239
9	66547976	17	59888671	86	0.310239
9	66547976	17	59891289	86	0.310239
9	66547976	17	59891429	86	0.310239
9	66547976	17	59892541	86	0.310239
9	66547976	17	59893231	86	0.310239
9	66547976	17	59893497	86	0.310239
9	66547976	17	59894122	86	0.310239
9	66547976	17	59894708	86	0.310239
9	66547976	17	59896546	86	0.310239
9	66553313	17	59826122	86	0.332915
9	66553313	17	59826625	86	0.332915
9	66553313	17	59827217	86	0.332915
9	66553313	17	59828023	86	0.332915
9	66553313	17	59828069	86	0.332915
9	66553313	17	59828811	86	0.332915
9	66553313	17	59831134	86	0.332915
9	66553313	17	59832252	86	0.332915
9	66553313	17	59833901	86	0.332915
9	66553313	17	59835864	86	0.332915
9	66553313	17	59835977	86	0.332915
9	66553313	17	59837249	86	0.312758
9	66553313	17	59841185	86	0.332915
9	66553313	17	59844030	86	0.373931
9	66553313	17	59846353	86	0.373931
9	66553313	17	59848715	86	0.373931
9	66553313	17	59850524	86	0.373931
9	66553313	17	59854512	86	0.373931
9	66553313	17	59854880	86	0.373931
9	66553313	17	59855281	86	0.373931
9	66553313	17	59856645	86	0.373931
9	66553313	17	59856842	86	0.373931
9	66553313	17	59857275	86	0.391451
9	66553313	17	59857809	86	0.373931
9	66553313	17	59862099	86	0.373931
9	66553313	17	59862208	86	0.373931
9	66553313	17	59862209	86	0.373931
9	66553313	17	59863289	86	0.373931
9	66553313	17	59864003	86	0.373931
9	66553313	17	59864291	86	0.373931
9	66553313	17	59864335	86	0.373931
9	66553313	17	59867681	86	0.373931
9	66553313	17	59867775	86	0.373931
9	66553313	17	59868849	86	0.373931
9	66553313	17	59869069	86	0.373931
9	66553313	17	59869081	86	0.373931
9	66553313	17	59869398	86	0.373931
9	66553313	17	59870617	86	0.373931
9	66553313	17	59872231	86	0.373931
9	66553313	17	59873238	86	0.373931
9	66553313	17	59873625	86	0.373931
9	66553313	17	59873879	86	0.373931
9	66553313	17	59875329	86	0.373931
9	66553313	17	59875609	86	0.373931
9	66553313	17	59875925	86	0.373931
9	66553313	17	59877950	86	0.373931
9	66553313	17	59877984	86	0.373931
9	66553313	17	59878522	86	0.366104
9	66553313	17	59879357	86	0.373931
9	66553313	17	59880961	86	0.373931
9	66553313	17	59881320	86	0.373931
9	66553313	17	59881422	86	0.373931
9	66553313	17	59882386	86	0.373931
9	66553313	17	59883131	86	0.373931
9	66553313	17	59884055	86	0.357375
9	66553313	17	59885229	86	0.373931
9	66553313	17	59885346	86	0.373931
9	66553313	17	59886992	86	0.373931
9	66553313	17	59888418	86	0.373931
9	66553313	17	59888671	86	0.373931
9	66553313	17	59889714	86	0.349506
9	66553313	17	59891289	86	0.373931
9	66553313	17	59891429	86	0.373931
9	66553313	17	59892541	86	0.373931
9	66553313	17	59893231	86	0.373931
9	66553313	17	59893497	86	0.373931
9	66553313	17	59894122	86	0.373931
9	66553313	17	59894708	86	0.373931
9	66553313	17	59896546	86	0.373931
9	66833010	17	57427230	86	0.30286
9	66850751	17	54903328	86	0.321876
9	66850751	17	54912339	86	0.312618
9	66850751	17	54918310	86	0.312618
9	66850751	17	54922668	86	0.312618
9	66850751	17	54923619	86	0.312618
9	66850751	17	54936131	86	0.312618
9	66850751	17	54937086	86	0.312618
9	66850751	17	54947099	86	0.312618
9	66860027	17	66319177	86	0.316512
9	66860027	17	66325949	86	0.316512
9	67662844	17	59696011	86	0.319061
9	68383901	17	57661320	86	0.351369
9	68383901	17	57670365	86	0.513249
9	68383901	17	63496453	86	0.312285
9	68383904	17	57661320	86	0.351369
9	68383904	17	57670365	86	0.513249
9	68383904	17	63496453	86	0.312285
9	68389981	17	55795848	86	0.302486
9	68389981	17	55795898	86	0.302486
9	68389981	17	55796304	86	0.302486
9	69001335	17	66319177	86	0.31766
9	69001335	17	66324197	86	0.360119
9	69001335	17	66324997	86	0.360119
9	69001335	17	66325601	86	0.344686
9	69001335	17	66325949	86	0.31766
9	69001335	17	66328686	86	0.360119
9	69001335	17	66333047	86	0.330586
9	69798351	17	57670365	86	0.318715
9	71540368	17	65357989	86	0.309544
9	71624695	17	53479339	86	0.310022
9	71624695	17	53485186	86	0.325657
9	76938642	17	66683779	86	0.303651
9	76938642	17	66684536	86	0.303651
9	76938642	17	66684948	86	0.303651
9	76938642	17	66685034	86	0.303651
9	76938642	17	66688975	86	0.303651
9	76939127	17	66683779	86	0.303651
9	76939127	17	66684536	86	0.303651
9	76939127	17	66684948	86	0.303651
9	76939127	17	66685034	86	0.303651
9	76939127	17	66688975	86	0.303651
9	76939797	17	66683779	86	0.33215
9	76939797	17	66684536	86	0.33215
9	76939797	17	66684948	86	0.33215
9	76939797	17	66685034	86	0.33215
9	76939797	17	66688975	86	0.33215
9	76959419	17	66683779	86	0.316799
9	76959419	17	66684536	86	0.316799
9	76959419	17	66684948	86	0.316799
9	76959419	17	66685034	86	0.316799
9	76959419	17	66688975	86	0.316799
9	76959935	17	66683779	86	0.316799
9	76959935	17	66684536	86	0.316799
9	76959935	17	66684948	86	0.316799
9	76959935	17	66685034	86	0.316799
9	76959935	17	66688975	86	0.316799
9	76961908	17	66683779	86	0.316799
9	76961908	17	66684536	86	0.316799
9	76961908	17	66684948	86	0.316799
9	76961908	17	66685034	86	0.316799
9	76961908	17	66688975	86	0.316799
9	81727942	17	55122298	86	0.300698
9	81838187	17	56229567	86	0.306579
9	81838187	17	56229586	86	0.306579
9	81838187	17	56234043	86	0.306579
9	81843816	17	56229567	86	0.306579
9	81843816	17	56229586	86	0.306579
9	81843816	17	56234043	86	0.306579
9	81848856	17	56229567	86	0.306579
9	81848856	17	56229586	86	0.306579
9	81848856	17	56234043	86	0.306579
9	81850584	17	56229567	86	0.306579
9	81850584	17	56229586	86	0.306579
9	81850584	17	56234043	86	0.306579
9	81850812	17	56229567	86	0.306579
9	81850812	17	56229586	86	0.306579
9	81850812	17	56234043	86	0.306579
9	82845224	17	66676615	86	0.306005
9	82845224	17	66677575	86	0.306005
9	82892888	17	63517507	86	0.304644
9	83476470	17	53848256	86	0.348531
9	83725994	17	60448759	86	0.30886
9	83725994	17	60449292	86	0.30886
9	86250804	17	54159802	86	0.300547
9	89578745	17	55846877	86	0.311527
9	89578745	17	55850200	86	0.338852
9	90971977	17	63446119	86	0.304488
9	91388588	17	64555933	86	0.302679
9	91388588	17	64556774	86	0.302679
9	91388588	17	64558671	86	0.302679
9	91388588	17	64561297	86	0.302679
9	91388588	17	64561313	86	0.302679
9	91388588	17	64562729	86	0.302679
9	91388588	17	64564997	86	0.302679
9	91388588	17	64565054	86	0.302679
9	91388588	17	64566069	86	0.302679
9	91388588	17	64570603	86	0.302679
9	91388588	17	64571922	86	0.302679
9	44838414	17	73838322	86	0.305524
9	65554785	17	77687924	86	0.30349
9	66101740	17	74983380	86	0.31113
9	66468712	17	80743410	86	0.430927
9	66478366	17	80804138	86	0.32549
9	66861294	17	72889696	86	0.330739
9	66861294	17	72889700	86	0.330739
9	68360307	17	75526772	86	0.324521
9	68360307	17	75526841	86	0.324521
9	68360307	17	75527664	86	0.324521
9	68360307	17	75530963	86	0.324521
9	68360307	17	75531298	86	0.324521
9	68360307	17	75531369	86	0.324521
9	68360307	17	75531644	86	0.311547
9	68362719	17	80743410	86	0.341791
9	68383901	17	80743410	86	0.602233
9	68383904	17	80743410	86	0.602233
9	68396587	17	80743410	86	0.351598
9	68400618	17	80743410	86	0.31746
9	68416597	17	72889696	86	0.494118
9	68416597	17	72889700	86	0.494118
9	68418466	17	72889696	86	1
9	68418466	17	72889700	86	1
9	68438589	17	80615785	86	0.365307
9	68478271	17	78004290	86	0.326363
9	68478272	17	78004290	86	0.326363
9	68481311	17	75521551	86	0.302476
9	68488571	17	80743410	86	0.370239
9	69719916	17	80743410	86	0.3349
9	69792277	17	80743410	86	0.404271
9	69798351	17	80743410	86	0.332474
9	69808546	17	80544315	86	0.32549
9	71031650	17	77737810	86	0.308785
9	71031650	17	77741300	86	0.308785
9	71033538	17	77737810	86	0.308785
9	71033538	17	77741300	86	0.308785
9	71893189	17	71740785	86	0.324329
9	71893189	17	71740805	86	0.324329
9	71893189	17	71740859	86	0.324329
9	71893189	17	71741111	86	0.324329
9	71893189	17	71741401	86	0.324329
9	71893189	17	71742099	86	0.332634
9	71893189	17	71742226	86	0.333733
9	71893189	17	71742436	86	0.332634
9	71893189	17	71742580	86	0.332634
9	71893189	17	71742876	86	0.324329
9	71893189	17	71743247	86	0.324329
9	71893189	17	71745530	86	0.324329
9	71893189	17	71746227	86	0.332634
9	71893189	17	71747610	86	0.340853
9	71893189	17	71747685	86	0.340853
9	71893189	17	71748431	86	0.340853
9	71893189	17	71749004	86	0.340853
9	71893189	17	71749292	86	0.340853
9	71893189	17	71750248	86	0.340853
9	71893189	17	71751656	86	0.340853
9	71893189	17	71754166	86	0.317686
9	71893189	17	71754545	86	0.349506
9	71893189	17	71754879	86	0.349506
9	71893189	17	71759960	86	0.303873
9	72996332	17	77957656	86	0.312349
9	74327498	17	76927314	86	0.310184
9	74341547	17	76927314	86	0.310184
9	74346702	17	76927314	86	0.310184
9	74348706	17	76927314	86	0.310184
9	74348945	17	76927314	86	0.310184
9	74351558	17	76927314	86	0.310184
9	74362118	17	76927314	86	0.310184
9	74362120	17	76927314	86	0.310184
9	74362786	17	76927314	86	0.310184
9	74363154	17	76927314	86	0.310184
9	74365482	17	76927314	86	0.310184
9	74366884	17	76927314	86	0.310184
9	74368210	17	76927314	86	0.310184
9	74369633	17	76927314	86	0.310184
9	74371957	17	76927314	86	0.310184
9	77380266	17	70120551	86	0.300129
9	77380266	17	70125665	86	0.300129
9	77660217	17	77916893	86	0.300882
9	77812873	17	77097086	86	0.304786
9	78206459	17	77656538	86	0.307524
9	78206459	17	77656645	86	0.331518
9	78206459	17	77657266	86	0.331518
9	78206459	17	77659364	86	0.305311
9	78206459	17	77661265	86	0.313341
9	78206459	17	77663953	86	0.313341
9	78206459	17	77673908	86	0.338475
9	78206459	17	77674162	86	0.338475
9	78207901	17	77656645	86	0.31508
9	78207901	17	77657266	86	0.31508
9	78207901	17	77673908	86	0.363006
9	78207901	17	77674162	86	0.363006
9	78210326	17	77656645	86	0.327585
9	78210326	17	77657266	86	0.327585
9	78210326	17	77659364	86	0.305047
9	78210326	17	77661265	86	0.311486
9	78210326	17	77663953	86	0.311486
9	78210326	17	77673908	86	0.339245
9	78210326	17	77674162	86	0.339245
9	78210327	17	77656645	86	0.327585
9	78210327	17	77657266	86	0.327585
9	78210327	17	77659364	86	0.305047
9	78210327	17	77661265	86	0.311486
9	78210327	17	77663953	86	0.311486
9	78210327	17	77673908	86	0.339245
9	78210327	17	77674162	86	0.339245
9	78212428	17	77656538	86	0.322987
9	78212428	17	77656645	86	0.311313
9	78212428	17	77657266	86	0.311313
9	78212428	17	77673908	86	0.355494
9	78212428	17	77674162	86	0.355494
9	78213997	17	77656538	86	0.307524
9	78213997	17	77656645	86	0.331518
9	78213997	17	77657266	86	0.331518
9	78213997	17	77659364	86	0.305311
9	78213997	17	77661265	86	0.313341
9	78213997	17	77663953	86	0.313341
9	78213997	17	77673908	86	0.338475
9	78213997	17	77674162	86	0.338475
9	78214452	17	77656538	86	0.322987
9	78214452	17	77656645	86	0.311313
9	78214452	17	77657266	86	0.311313
9	78214452	17	77673908	86	0.355494
9	78214452	17	77674162	86	0.355494
9	78216268	17	71533673	86	0.311135
9	79116736	17	80417566	86	0.313325
9	79121085	17	80417566	86	0.333446
9	79393420	17	75039756	86	0.300471
9	81397412	17	80637244	86	0.340466
9	81648357	17	73040575	86	0.310903
9	81648357	17	73040580	86	0.310903
9	81673370	17	73040575	86	0.309681
9	81673370	17	73040580	86	0.309681
9	81675693	17	73040575	86	0.310903
9	81675693	17	73040580	86	0.310903
9	82302854	17	75455823	86	0.309298
9	82324152	17	75455823	86	0.309298
9	82954954	17	73752999	86	0.334584
9	82974416	17	75617054	86	0.319243
9	82974416	17	75618121	86	0.319243
9	82974416	17	75618977	86	0.319243
9	82974416	17	75621209	86	0.319243
9	82974416	17	75626526	86	0.319243
9	82974416	17	75626877	86	0.319243
9	82985250	17	75617054	86	0.306095
9	82985250	17	75618121	86	0.306095
9	82985250	17	75618977	86	0.306095
9	82985250	17	75621209	86	0.306095
9	82985250	17	75626526	86	0.306095
9	82985250	17	75626877	86	0.306095
9	82985544	17	75617054	86	0.306095
9	82985544	17	75618121	86	0.306095
9	82985544	17	75618977	86	0.306095
9	82985544	17	75621209	86	0.306095
9	82985544	17	75626526	86	0.306095
9	82985544	17	75626877	86	0.306095
9	82991799	17	75617054	86	0.306095
9	82991799	17	75618121	86	0.306095
9	82991799	17	75618977	86	0.306095
9	82991799	17	75621209	86	0.306095
9	82991799	17	75626526	86	0.306095
9	82991799	17	75626877	86	0.306095
9	83035498	17	75617054	86	0.300612
9	83035498	17	75618121	86	0.300612
9	83035498	17	75618977	86	0.300612
9	83035498	17	75621209	86	0.300612
9	83035498	17	75626526	86	0.300612
9	83035498	17	75626877	86	0.300612
9	83045206	17	77160151	86	0.317823
9	83045206	17	77161645	86	0.317823
9	83045206	17	77164697	86	0.317823
9	83048528	17	77160151	86	0.306352
9	83048528	17	77161645	86	0.306352
9	83048528	17	77164697	86	0.306352
9	83050206	17	77160151	86	0.306352
9	83050206	17	77161645	86	0.306352
9	83050206	17	77164697	86	0.306352
9	83054485	17	77160151	86	0.306352
9	83054485	17	77161645	86	0.306352
9	83054485	17	77164697	86	0.306352
9	84012442	17	71496582	86	0.337696
9	84013626	17	71496582	86	0.313827
9	84016050	17	71496582	86	0.313827
9	84017979	17	71496582	86	0.313827
9	84018261	17	71496582	86	0.313827
9	84022647	17	71496582	86	0.313827
9	84024175	17	71496582	86	0.313827
9	84026985	17	71496582	86	0.337696
9	84027986	17	71496582	86	0.337696
9	84034924	17	71496582	86	0.337696
9	86743543	17	71703896	86	0.302004
9	86743543	17	71704070	86	0.302004
9	86743543	17	71704449	86	0.302004
9	89991700	17	73035698	86	0.304163
9	89991700	17	73046996	86	0.304163
9	89992100	17	73035698	86	0.304163
9	89992100	17	73046996	86	0.304163
9	89994482	17	73035698	86	0.304163
9	89994482	17	73046996	86	0.304163
9	89995322	17	73035698	86	0.304163
9	89995322	17	73046996	86	0.304163
9	89997130	17	73033332	86	0.364521
9	89997130	17	73033629	86	0.364521
9	89997130	17	73033927	86	0.353758
9	89997130	17	73035503	86	0.364521
9	89997130	17	73035698	86	0.382345
9	89997130	17	73037192	86	0.369744
9	89997130	17	73037627	86	0.351583
9	89997130	17	73038132	86	0.351583
9	89997130	17	73038746	86	0.353758
9	89997130	17	73039929	86	0.369744
9	89997130	17	73040009	86	0.351583
9	89997130	17	73041055	86	0.369744
9	89997130	17	73041758	86	0.369744
9	89997130	17	73042682	86	0.364845
9	89997130	17	73044188	86	0.364845
9	89997130	17	73046996	86	0.382345
9	89997130	17	73047290	86	0.364521
9	89997130	17	73047642	86	0.347008
9	89997130	17	73051732	86	0.300286
9	89997130	17	73052050	86	0.313206
9	89997130	17	73053512	86	0.313206
9	89997130	17	73054433	86	0.313206
9	89997130	17	73054759	86	0.313206
9	89997130	17	73059903	86	0.313206
9	89997567	17	73033332	86	0.321195
9	89997567	17	73033629	86	0.321195
9	89997567	17	73035503	86	0.321195
9	89997567	17	73035698	86	0.343251
9	89997567	17	73037192	86	0.332455
9	89997567	17	73037627	86	0.310203
9	89997567	17	73038132	86	0.310203
9	89997567	17	73039929	86	0.332455
9	89997567	17	73040009	86	0.310203
9	89997567	17	73041055	86	0.332455
9	89997567	17	73041758	86	0.332455
9	89997567	17	73046996	86	0.343251
9	89997567	17	73047290	86	0.321195
9	90001560	17	73035698	86	0.304163
9	90001560	17	73046996	86	0.304163
9	90122960	17	71061576	86	0.310633
9	90330155	17	71703419	86	0.30881
9	90330155	17	71703442	86	0.30881
9	90330155	17	71703533	86	0.30881
9	90330155	17	71703673	86	0.30881
9	90330155	17	71703725	86	0.30881
9	90330155	17	71704633	86	0.30881
9	90382824	17	78274186	86	0.308776
9	90383799	17	78274186	86	0.308776
9	90383807	17	78274186	86	0.308776
9	91427409	17	76262742	86	0.300352
9	91427542	17	76262742	86	0.300352
9	91429968	17	76262742	86	0.300352
9	91430547	17	76262742	86	0.300352
9	91434617	17	76262742	86	0.300352
9	91439445	17	76262742	86	0.300352
9	91439593	17	76262742	86	0.300352
9	91440454	17	76262742	86	0.300352
9	91440933	17	76262742	86	0.300352
9	93963814	17	8736433	86	0.306652
9	93963814	17	8738553	86	0.306652
9	93970127	17	8736433	86	0.306652
9	93970127	17	8738553	86	0.306652
9	93982442	17	8736433	86	0.306652
9	93982442	17	8738553	86	0.306652
9	93982492	17	8736433	86	0.306652
9	93982492	17	8738553	86	0.306652
9	95009078	17	7441757	86	0.302019
9	95009078	17	7441776	86	0.302019
9	95009078	17	7443740	86	0.302019
9	95009078	17	7444206	86	0.302019
9	95009078	17	7445509	86	0.302019
9	95009078	17	7446043	86	0.302019
9	95775279	17	8992232	86	0.312155
9	95784509	17	8992232	86	0.312155
9	95789960	17	8992232	86	0.330501
9	95790058	17	8992232	86	0.330501
9	95790269	17	8992232	86	0.330501
9	95790502	17	8992232	86	0.319174
9	95791328	17	8992232	86	0.330501
9	95795609	17	8992232	86	0.330501
9	95798871	17	8992232	86	0.330501
9	95804454	17	4849284	86	0.30036
9	95804454	17	4849384	86	0.30036
9	95804454	17	4850487	86	0.30036
9	95804454	17	4851020	86	0.30036
9	95963316	17	10663736	86	0.315043
9	96531003	17	11256771	86	0.301808
9	96672328	17	9641394	86	0.332641
9	96672328	17	9642184	86	0.332641
9	96672328	17	9648967	86	0.310698
9	96672328	17	9648992	86	0.310698
9	96672328	17	9649007	86	0.310698
9	96672328	17	9649037	86	0.310698
9	96678899	17	4742112	86	0.309647
9	96678904	17	4742112	86	0.309647
9	96678969	17	4742112	86	0.309647
9	96680113	17	4742112	86	0.309647
9	98984394	17	3844671	86	0.306405
9	98984394	17	3846675	86	0.306405
9	98984394	17	3846891	86	0.306405
9	98984394	17	3848202	86	0.306405
9	98984394	17	3852881	86	0.306405
9	98984394	17	3853414	86	0.306405
9	98984394	17	3853549	86	0.306405
9	98986347	17	3844671	86	0.325253
9	98986347	17	3846675	86	0.325253
9	98986347	17	3846891	86	0.325253
9	98986347	17	3848202	86	0.325253
9	98986347	17	3852881	86	0.325253
9	98986347	17	3853414	86	0.325253
9	98986347	17	3853549	86	0.325253
9	98987225	17	3844671	86	0.325253
9	98987225	17	3846675	86	0.325253
9	98987225	17	3846891	86	0.325253
9	98987225	17	3848202	86	0.325253
9	98987225	17	3852881	86	0.325253
9	98987225	17	3853414	86	0.325253
9	98987225	17	3853549	86	0.325253
9	98988364	17	3844671	86	0.325253
9	98988364	17	3846675	86	0.325253
9	98988364	17	3846891	86	0.325253
9	98988364	17	3848202	86	0.325253
9	98988364	17	3852881	86	0.325253
9	98988364	17	3853414	86	0.325253
9	98988364	17	3853549	86	0.325253
9	98988429	17	3844671	86	0.325253
9	98988429	17	3846675	86	0.325253
9	98988429	17	3846891	86	0.325253
9	98988429	17	3848202	86	0.325253
9	98988429	17	3852881	86	0.325253
9	98988429	17	3853414	86	0.325253
9	98988429	17	3853549	86	0.325253
9	98993074	17	3844671	86	0.325253
9	98993074	17	3846675	86	0.325253
9	98993074	17	3846891	86	0.325253
9	98993074	17	3848202	86	0.325253
9	98993074	17	3852881	86	0.325253
9	98993074	17	3853414	86	0.325253
9	98993074	17	3853549	86	0.325253
9	98998531	17	3844671	86	0.325253
9	98998531	17	3846675	86	0.325253
9	98998531	17	3846891	86	0.325253
9	98998531	17	3848202	86	0.325253
9	98998531	17	3852881	86	0.325253
9	98998531	17	3853414	86	0.325253
9	98998531	17	3853549	86	0.325253
9	100561126	17	206245	86	0.307924
9	103319190	17	573521	86	0.318654
9	105054903	17	876270	86	0.324989
9	105060163	17	876270	86	0.317116
9	105060163	17	880496	86	0.300106
9	105072916	17	876270	86	0.317116
9	105072916	17	880496	86	0.300106
9	105075979	17	876270	86	0.3104
9	106244432	17	4107098	86	0.306169
9	106244432	17	4108648	86	0.306169
9	106247134	17	4107098	86	0.306169
9	106247134	17	4108648	86	0.306169
9	106248720	17	4107098	86	0.306169
9	106248720	17	4108648	86	0.306169
9	106252552	17	4107098	86	0.306169
9	106252552	17	4108648	86	0.306169
9	106265347	17	4107098	86	0.306169
9	106265347	17	4108648	86	0.306169
9	106267781	17	4107098	86	0.306169
9	106267781	17	4108648	86	0.306169
9	106268919	17	4107098	86	0.306169
9	106268919	17	4108648	86	0.306169
9	106269666	17	4107098	86	0.306169
9	106269666	17	4108648	86	0.306169
9	106286705	17	4107098	86	0.313894
9	106286705	17	4108648	86	0.313894
9	106315434	17	4107098	86	0.313894
9	106315434	17	4108648	86	0.313894
9	106320055	17	4107098	86	0.313894
9	106320055	17	4108648	86	0.313894
9	107440099	17	9217229	86	0.306579
9	107447344	17	9217229	86	0.306579
9	107449528	17	9217229	86	0.306579
9	107451764	17	9217229	86	0.306579
9	108576398	17	162054	86	0.314814
9	108576398	17	163525	86	0.314814
9	108657017	17	936817	86	0.360882
9	108657017	17	936916	86	0.360882
9	108657017	17	937776	86	0.360882
9	108657017	17	937850	86	0.360882
9	108657017	17	937932	86	0.360882
9	108657017	17	938221	86	0.342642
9	108657017	17	938253	86	0.342642
9	108657017	17	939913	86	0.342642
9	108657017	17	940013	86	0.342642
9	108657017	17	940270	86	0.318522
9	108657017	17	940278	86	0.318522
9	108672309	17	7979463	86	0.305866
9	108678836	17	7979463	86	0.305866
9	108680188	17	7979463	86	0.305866
9	108681969	17	7979463	86	0.305866
9	108683600	17	7979463	86	0.305866
9	108707344	17	7979463	86	0.305866
9	108715113	17	7979463	86	0.305866
9	108718350	17	7979463	86	0.305866
9	109926563	17	10179681	86	0.308556
9	109926563	17	10181758	86	0.308556
9	109945460	17	10179681	86	0.33233
9	109945460	17	10181758	86	0.33233
9	110007756	17	5683274	86	0.303553
9	110007756	17	5683439	86	0.302984
9	110241121	17	12664177	86	0.301827
9	110241121	17	12664316	86	0.301827
9	110241121	17	12664347	86	0.301827
9	110241121	17	12664722	86	0.301827
9	110241122	17	12664177	86	0.301827
9	110241122	17	12664316	86	0.301827
9	110241122	17	12664347	86	0.301827
9	110241122	17	12664722	86	0.301827
9	110363810	17	176297	86	0.314078
9	110364148	17	176297	86	0.314078
9	110364221	17	176297	86	0.314078
9	110364294	17	176297	86	0.314078
9	110364462	17	176297	86	0.314078
9	110364485	17	176297	86	0.314078
9	110364545	17	176297	86	0.314078
9	110365310	17	176297	86	0.314078
9	110365337	17	176297	86	0.314078
9	110365382	17	176297	86	0.314078
9	110365749	17	176297	86	0.314078
9	110365797	17	176297	86	0.314078
9	110431802	17	1133595	86	0.337525
9	112658642	17	7939768	86	0.312344
9	112666483	17	7939768	86	0.312344
9	112878104	17	843373	86	0.313656
9	112891635	17	843373	86	0.301617
9	112896966	17	843373	86	0.301617
9	112968104	17	6105070	86	0.317328
9	112973648	17	6105070	86	0.307018
9	113209424	17	5390998	86	0.304911
9	113209424	17	5391690	86	0.304911
9	113209424	17	5402957	86	0.304911
9	113209424	17	5409055	86	0.304911
9	113209424	17	5409097	86	0.304911
9	113209424	17	5411825	86	0.304911
9	113213275	17	5361075	86	0.322738
9	113213275	17	5370822	86	0.312532
9	113213275	17	5372807	86	0.312532
9	113213275	17	5381867	86	0.312532
9	113213275	17	5390998	86	0.325862
9	113213275	17	5391690	86	0.325862
9	113213275	17	5402028	86	0.303616
9	113213275	17	5402957	86	0.325862
9	113213275	17	5409055	86	0.325862
9	113213275	17	5409097	86	0.325862
9	113213275	17	5411825	86	0.325862
9	113229411	17	5390998	86	0.304911
9	113229411	17	5391690	86	0.304911
9	113229411	17	5402957	86	0.304911
9	113229411	17	5409055	86	0.304911
9	113229411	17	5409097	86	0.304911
9	113229411	17	5411825	86	0.304911
9	113232837	17	5390998	86	0.304911
9	113232837	17	5391690	86	0.304911
9	113232837	17	5402957	86	0.304911
9	113232837	17	5409055	86	0.304911
9	113232837	17	5409097	86	0.304911
9	113232837	17	5411825	86	0.304911
9	113232939	17	5390998	86	0.304911
9	113232939	17	5391690	86	0.304911
9	113232939	17	5402957	86	0.304911
9	113232939	17	5409055	86	0.304911
9	113232939	17	5409097	86	0.304911
9	113232939	17	5411825	86	0.304911
9	113304503	17	4722133	86	0.30755
9	113319064	17	4722133	86	0.30559
9	113319332	17	4722133	86	0.306622
9	113329058	17	4722133	86	0.30559
9	114767918	17	5751580	86	0.306638
9	114767918	17	5752000	86	0.306638
9	114767918	17	5752747	86	0.306638
9	114767918	17	5752789	86	0.306638
9	114767918	17	5754443	86	0.306638
9	114767918	17	5754965	86	0.306638
9	114767918	17	5755670	86	0.306638
9	114767918	17	5758520	86	0.306638
9	93254180	17	18326023	86	0.333692
9	93453380	17	21328096	86	0.362101
9	93453380	17	21328099	86	0.362101
9	93454082	17	21328096	86	0.362101
9	93454082	17	21328099	86	0.362101
9	93456519	17	21328096	86	0.362101
9	93456519	17	21328099	86	0.362101
9	93464082	17	21328096	86	0.362101
9	93464082	17	21328099	86	0.362101
9	93467201	17	21328096	86	0.362101
9	93467201	17	21328099	86	0.362101
9	93467720	17	21328096	86	0.330408
9	93467720	17	21328099	86	0.330408
9	93469385	17	21328096	86	0.330408
9	93469385	17	21328099	86	0.330408
9	93469387	17	21328096	86	0.330408
9	93469387	17	21328099	86	0.330408
9	93469388	17	21328096	86	0.330408
9	93469388	17	21328099	86	0.330408
9	93469887	17	21328096	86	0.362101
9	93469887	17	21328099	86	0.362101
9	93470570	17	21328096	86	0.362101
9	93470570	17	21328099	86	0.362101
9	93471627	17	21328096	86	0.330408
9	93471627	17	21328099	86	0.330408
9	93475266	17	21328096	86	0.362101
9	93475266	17	21328099	86	0.362101
9	93477167	17	21328096	86	0.330408
9	93477167	17	21328099	86	0.330408
9	93477537	17	21328096	86	0.362101
9	93477537	17	21328099	86	0.362101
9	93482553	17	21328096	86	0.362101
9	93482553	17	21328099	86	0.362101
9	93486071	17	21328096	86	0.330408
9	93486071	17	21328099	86	0.330408
9	93489321	17	21328096	86	0.362101
9	93489321	17	21328099	86	0.362101
9	93491987	17	21328096	86	0.362101
9	93491987	17	21328099	86	0.362101
9	93496626	17	21328096	86	0.362101
9	93496626	17	21328099	86	0.362101
9	93496905	17	21328096	86	0.362101
9	93496905	17	21328099	86	0.362101
9	93504184	17	21328096	86	0.362101
9	93504184	17	21328099	86	0.362101
9	93504475	17	21328096	86	0.362101
9	93504475	17	21328099	86	0.362101
9	93504507	17	21328096	86	0.362101
9	93504507	17	21328099	86	0.362101
9	93505413	17	21328096	86	0.362101
9	93505413	17	21328099	86	0.362101
9	93505575	17	21328096	86	0.362101
9	93505575	17	21328099	86	0.362101
9	93512312	17	21328096	86	0.362101
9	93512312	17	21328099	86	0.362101
9	93512326	17	21328096	86	0.362101
9	93512326	17	21328099	86	0.362101
9	93512453	17	21328096	86	0.362101
9	93512453	17	21328099	86	0.362101
9	93515857	17	21328096	86	0.362101
9	93515857	17	21328099	86	0.362101
9	93622284	17	16838609	86	0.317731
9	93622284	17	16842323	86	0.317731
9	93622284	17	16842376	86	0.317731
9	93818507	17	15869071	86	0.309829
9	93818507	17	15873627	86	0.304641
9	93818507	17	15873633	86	0.304641
9	98895271	17	19478117	86	0.311789
9	98895271	17	19478141	86	0.338039
9	98895765	17	19478117	86	0.311789
9	98895765	17	19478141	86	0.338039
9	98919366	17	31982141	86	0.312253
9	100521585	17	17175211	86	0.30414
9	101193218	17	27551743	86	0.323693
9	101193218	17	27553492	86	0.323693
9	101193218	17	27557704	86	0.350362
9	101193218	17	27559694	86	0.350362
9	101193218	17	27559858	86	0.350362
9	101193218	17	27560726	86	0.314047
9	101193218	17	27562033	86	0.340748
9	101193218	17	27565109	86	0.340748
9	101193218	17	27567793	86	0.340748
9	101193218	17	27568780	86	0.391506
9	101277166	17	27547577	86	0.335523
9	101280728	17	27547577	86	0.335523
9	101611545	17	26473408	86	0.309525
9	107008397	17	21757607	86	0.303593
9	107009131	17	21757607	86	0.302011
9	109391623	17	31836605	86	0.354294
9	109391623	17	31846040	86	0.345218
9	109391623	17	31846051	86	0.345218
9	109391623	17	31846090	86	0.345218
9	109391623	17	31846548	86	0.345218
9	109391623	17	31848604	86	0.356773
9	109391623	17	31852906	86	0.306002
9	110369095	17	22261382	86	0.301808
9	111448298	17	19478141	86	0.300512
9	111452050	17	19478141	86	0.300512
9	113546488	17	30906715	86	0.37006
9	113549757	17	30906715	86	0.313878
9	113560732	17	30906715	86	0.313878
9	113561251	17	30906715	86	0.313878
9	113562244	17	30906715	86	0.313878
9	113568329	17	30906715	86	0.313878
9	113829442	17	14185148	86	0.328671
9	115090079	17	13259998	86	0.308119
9	115090079	17	13261441	86	0.300014
9	93094467	17	32701463	86	0.366704
9	93100550	17	32701463	86	0.347414
9	93102095	17	32701463	86	0.347414
9	93661352	17	37401480	86	0.35583
9	94940133	17	39196387	86	0.302997
9	95186937	17	39196387	86	0.321243
9	95187380	17	39196387	86	0.321243
9	95578381	17	34523563	86	0.300089
9	95578381	17	34524363	86	0.300089
9	96453968	17	44865603	86	0.312506
9	96456196	17	44865603	86	0.333047
9	96456484	17	44865603	86	0.333047
9	96456495	17	44865603	86	0.333047
9	96456587	17	44865603	86	0.333047
9	96456771	17	44865603	86	0.333047
9	96458995	17	44865603	86	0.333047
9	96470018	17	44865603	86	0.333047
9	96470097	17	44865603	86	0.333047
9	96472946	17	44865603	86	0.333047
9	96473856	17	44865603	86	0.333047
9	96475579	17	44865603	86	0.333047
9	96477446	17	44865603	86	0.333047
9	96477573	17	44865603	86	0.333047
9	96481463	17	44865603	86	0.333047
9	96484321	17	44865439	86	0.318889
9	96484321	17	44865603	86	0.318889
9	100911091	17	34995799	86	0.308959
9	103558153	17	45224794	86	0.326491
9	103559726	17	45224794	86	0.326491
9	103562179	17	45224794	86	0.322924
9	103562594	17	43034133	86	0.338516
9	103564979	17	45224794	86	0.326491
9	103569400	17	45224794	86	0.326491
9	103570504	17	45224794	86	0.326491
9	103570566	17	45224794	86	0.326491
9	103571020	17	45224794	86	0.326491
9	103571060	17	45224794	86	0.326491
9	103571226	17	45224794	86	0.326491
9	103571388	17	45224794	86	0.326491
9	103944136	17	41401225	86	0.301701
9	103944136	17	41401229	86	0.301701
9	103944136	17	41401231	86	0.301701
9	103944136	17	41401232	86	0.301701
9	104590664	17	36933372	86	0.320519
9	104717388	17	35029299	86	0.304308
9	104717388	17	35029826	86	0.304308
9	104717694	17	35029299	86	0.304308
9	104717694	17	35029826	86	0.304308
9	104718122	17	35029299	86	0.304308
9	104718122	17	35029826	86	0.304308
9	105623665	17	32554639	86	0.323141
9	105623665	17	32565185	86	0.323141
9	105623665	17	32565746	86	0.323141
9	105623665	17	32566453	86	0.323141
9	105623665	17	32568040	86	0.323141
9	105623665	17	32570036	86	0.323141
9	105623665	17	32570083	86	0.323141
9	105623665	17	32570095	86	0.323141
9	105623665	17	32571279	86	0.323141
9	105623665	17	32573013	86	0.323141
9	105623665	17	32574281	86	0.323141
9	105623665	17	32575258	86	0.323141
9	105623665	17	32578855	86	0.333651
9	105623665	17	32590145	86	0.333651
9	105623665	17	32593483	86	0.333651
9	105623665	17	32594542	86	0.333651
9	105623665	17	32594568	86	0.333651
9	105623665	17	32594578	86	0.333651
9	105623665	17	32595928	86	0.333651
9	105623665	17	32596462	86	0.333651
9	105623665	17	32601242	86	0.323141
9	105623665	17	32602210	86	0.323141
9	105623665	17	32603536	86	0.323141
9	105623665	17	32608417	86	0.323141
9	105623665	17	32608710	86	0.323141
9	105623665	17	32613418	86	0.323141
9	105623665	17	32618510	86	0.323141
9	105623665	17	32624062	86	0.323141
9	105623665	17	32624247	86	0.323141
9	105623665	17	32625076	86	0.323141
9	105623665	17	32625107	86	0.323141
9	105623665	17	32626901	86	0.323141
9	105623665	17	32639058	86	0.323141
9	105623665	17	32639127	86	0.323141
9	105623665	17	32643849	86	0.323141
9	105623940	17	32554639	86	0.314232
9	105623940	17	32565185	86	0.314232
9	105623940	17	32565746	86	0.314232
9	105623940	17	32566453	86	0.314232
9	105623940	17	32568040	86	0.314232
9	105623940	17	32570036	86	0.314232
9	105623940	17	32570083	86	0.314232
9	105623940	17	32570095	86	0.314232
9	105623940	17	32571279	86	0.314232
9	105623940	17	32573013	86	0.314232
9	105623940	17	32574281	86	0.314232
9	105623940	17	32575258	86	0.314232
9	105623940	17	32578855	86	0.32425
9	105623940	17	32590145	86	0.32425
9	105623940	17	32593483	86	0.32425
9	105623940	17	32594542	86	0.32425
9	105623940	17	32594568	86	0.32425
9	105623940	17	32594578	86	0.32425
9	105623940	17	32595928	86	0.32425
9	105623940	17	32596462	86	0.32425
9	105623940	17	32601242	86	0.314232
9	105623940	17	32602210	86	0.314232
9	105623940	17	32603536	86	0.314232
9	105623940	17	32608417	86	0.314232
9	105623940	17	32608710	86	0.314232
9	105623940	17	32613418	86	0.314232
9	105623940	17	32618510	86	0.314232
9	105623940	17	32624062	86	0.314232
9	105623940	17	32624247	86	0.314232
9	105623940	17	32625076	86	0.314232
9	105623940	17	32625107	86	0.314232
9	105623940	17	32626901	86	0.314232
9	105623940	17	32639058	86	0.314232
9	105623940	17	32639127	86	0.314232
9	105623940	17	32643849	86	0.314232
9	105625908	17	32578855	86	0.306761
9	105625908	17	32590145	86	0.306761
9	105625908	17	32593483	86	0.306761
9	105625908	17	32594542	86	0.306761
9	105625908	17	32594568	86	0.306761
9	105625908	17	32594578	86	0.306761
9	105625908	17	32595928	86	0.306761
9	105625908	17	32596462	86	0.306761
9	105626658	17	32554639	86	0.305656
9	105626658	17	32565185	86	0.305656
9	105626658	17	32565746	86	0.305656
9	105626658	17	32566453	86	0.305656
9	105626658	17	32568040	86	0.305656
9	105626658	17	32570036	86	0.305656
9	105626658	17	32570083	86	0.305656
9	105626658	17	32570095	86	0.305656
9	105626658	17	32571279	86	0.305656
9	105626658	17	32573013	86	0.305656
9	105626658	17	32574281	86	0.305656
9	105626658	17	32575258	86	0.305656
9	105626658	17	32578855	86	0.313823
9	105626658	17	32590145	86	0.313823
9	105626658	17	32593483	86	0.313823
9	105626658	17	32594542	86	0.313823
9	105626658	17	32594568	86	0.313823
9	105626658	17	32594578	86	0.313823
9	105626658	17	32595928	86	0.313823
9	105626658	17	32596462	86	0.313823
9	105626658	17	32601242	86	0.305656
9	105626658	17	32602210	86	0.305656
9	105626658	17	32603536	86	0.305656
9	105626658	17	32608417	86	0.305656
9	105626658	17	32608710	86	0.305656
9	105626658	17	32613418	86	0.305656
9	105626658	17	32618510	86	0.305656
9	105626658	17	32624062	86	0.305656
9	105626658	17	32624247	86	0.305656
9	105626658	17	32625076	86	0.305656
9	105626658	17	32625107	86	0.305656
9	105626658	17	32626901	86	0.305656
9	105626658	17	32639058	86	0.305656
9	105626658	17	32639127	86	0.305656
9	105626658	17	32643849	86	0.305656
9	105627476	17	32578855	86	0.306761
9	105627476	17	32590145	86	0.306761
9	105627476	17	32593483	86	0.306761
9	105627476	17	32594542	86	0.306761
9	105627476	17	32594568	86	0.306761
9	105627476	17	32594578	86	0.306761
9	105627476	17	32595928	86	0.306761
9	105627476	17	32596462	86	0.306761
9	105628043	17	32554639	86	0.305656
9	105628043	17	32565185	86	0.305656
9	105628043	17	32565746	86	0.305656
9	105628043	17	32566453	86	0.305656
9	105628043	17	32568040	86	0.305656
9	105628043	17	32570036	86	0.305656
9	105628043	17	32570083	86	0.305656
9	105628043	17	32570095	86	0.305656
9	105628043	17	32571279	86	0.305656
9	105628043	17	32573013	86	0.305656
9	105628043	17	32574281	86	0.305656
9	105628043	17	32575258	86	0.305656
9	105628043	17	32578855	86	0.313823
9	105628043	17	32590145	86	0.313823
9	105628043	17	32593483	86	0.313823
9	105628043	17	32594542	86	0.313823
9	105628043	17	32594568	86	0.313823
9	105628043	17	32594578	86	0.313823
9	105628043	17	32595928	86	0.313823
9	105628043	17	32596462	86	0.313823
9	105628043	17	32601242	86	0.305656
9	105628043	17	32602210	86	0.305656
9	105628043	17	32603536	86	0.305656
9	105628043	17	32608417	86	0.305656
9	105628043	17	32608710	86	0.305656
9	105628043	17	32613418	86	0.305656
9	105628043	17	32618510	86	0.305656
9	105628043	17	32624062	86	0.305656
9	105628043	17	32624247	86	0.305656
9	105628043	17	32625076	86	0.305656
9	105628043	17	32625107	86	0.305656
9	105628043	17	32626901	86	0.305656
9	105628043	17	32639058	86	0.305656
9	105628043	17	32639127	86	0.305656
9	105628043	17	32643849	86	0.305656
9	105630593	17	32578855	86	0.306761
9	105630593	17	32590145	86	0.306761
9	105630593	17	32593483	86	0.306761
9	105630593	17	32594542	86	0.306761
9	105630593	17	32594568	86	0.306761
9	105630593	17	32594578	86	0.306761
9	105630593	17	32595928	86	0.306761
9	105630593	17	32596462	86	0.306761
9	105632182	17	32554639	86	0.305656
9	105632182	17	32565185	86	0.305656
9	105632182	17	32565746	86	0.305656
9	105632182	17	32566453	86	0.305656
9	105632182	17	32568040	86	0.305656
9	105632182	17	32570036	86	0.305656
9	105632182	17	32570083	86	0.305656
9	105632182	17	32570095	86	0.305656
9	105632182	17	32571279	86	0.305656
9	105632182	17	32573013	86	0.305656
9	105632182	17	32574281	86	0.305656
9	105632182	17	32575258	86	0.305656
9	105632182	17	32578855	86	0.313823
9	105632182	17	32590145	86	0.313823
9	105632182	17	32593483	86	0.313823
9	105632182	17	32594542	86	0.313823
9	105632182	17	32594568	86	0.313823
9	105632182	17	32594578	86	0.313823
9	105632182	17	32595928	86	0.313823
9	105632182	17	32596462	86	0.313823
9	105632182	17	32601242	86	0.305656
9	105632182	17	32602210	86	0.305656
9	105632182	17	32603536	86	0.305656
9	105632182	17	32608417	86	0.305656
9	105632182	17	32608710	86	0.305656
9	105632182	17	32613418	86	0.305656
9	105632182	17	32618510	86	0.305656
9	105632182	17	32624062	86	0.305656
9	105632182	17	32624247	86	0.305656
9	105632182	17	32625076	86	0.305656
9	105632182	17	32625107	86	0.305656
9	105632182	17	32626901	86	0.305656
9	105632182	17	32639058	86	0.305656
9	105632182	17	32639127	86	0.305656
9	105632182	17	32643849	86	0.305656
9	105633237	17	32578855	86	0.306761
9	105633237	17	32590145	86	0.306761
9	105633237	17	32593483	86	0.306761
9	105633237	17	32594542	86	0.306761
9	105633237	17	32594568	86	0.306761
9	105633237	17	32594578	86	0.306761
9	105633237	17	32595928	86	0.306761
9	105633237	17	32596462	86	0.306761
9	105633821	17	32578855	86	0.306761
9	105633821	17	32590145	86	0.306761
9	105633821	17	32593483	86	0.306761
9	105633821	17	32594542	86	0.306761
9	105633821	17	32594568	86	0.306761
9	105633821	17	32594578	86	0.306761
9	105633821	17	32595928	86	0.306761
9	105633821	17	32596462	86	0.306761
9	105634264	17	32578855	86	0.306761
9	105634264	17	32590145	86	0.306761
9	105634264	17	32593483	86	0.306761
9	105634264	17	32594542	86	0.306761
9	105634264	17	32594568	86	0.306761
9	105634264	17	32594578	86	0.306761
9	105634264	17	32595928	86	0.306761
9	105634264	17	32596462	86	0.306761
9	105634958	17	32578855	86	0.306761
9	105634958	17	32590145	86	0.306761
9	105634958	17	32593483	86	0.306761
9	105634958	17	32594542	86	0.306761
9	105634958	17	32594568	86	0.306761
9	105634958	17	32594578	86	0.306761
9	105634958	17	32595928	86	0.306761
9	105634958	17	32596462	86	0.306761
9	105635187	17	32578855	86	0.306761
9	105635187	17	32590145	86	0.306761
9	105635187	17	32593483	86	0.306761
9	105635187	17	32594542	86	0.306761
9	105635187	17	32594568	86	0.306761
9	105635187	17	32594578	86	0.306761
9	105635187	17	32595928	86	0.306761
9	105635187	17	32596462	86	0.306761
9	105636552	17	32578855	86	0.306761
9	105636552	17	32590145	86	0.306761
9	105636552	17	32593483	86	0.306761
9	105636552	17	32594542	86	0.306761
9	105636552	17	32594568	86	0.306761
9	105636552	17	32594578	86	0.306761
9	105636552	17	32595928	86	0.306761
9	105636552	17	32596462	86	0.306761
9	105638892	17	32578855	86	0.306761
9	105638892	17	32590145	86	0.306761
9	105638892	17	32593483	86	0.306761
9	105638892	17	32594542	86	0.306761
9	105638892	17	32594568	86	0.306761
9	105638892	17	32594578	86	0.306761
9	105638892	17	32595928	86	0.306761
9	105638892	17	32596462	86	0.306761
9	105640435	17	32578855	86	0.306761
9	105640435	17	32590145	86	0.306761
9	105640435	17	32593483	86	0.306761
9	105640435	17	32594542	86	0.306761
9	105640435	17	32594568	86	0.306761
9	105640435	17	32594578	86	0.306761
9	105640435	17	32595928	86	0.306761
9	105640435	17	32596462	86	0.306761
9	105644035	17	32578855	86	0.306761
9	105644035	17	32590145	86	0.306761
9	105644035	17	32593483	86	0.306761
9	105644035	17	32594542	86	0.306761
9	105644035	17	32594568	86	0.306761
9	105644035	17	32594578	86	0.306761
9	105644035	17	32595928	86	0.306761
9	105644035	17	32596462	86	0.306761
9	105644104	17	32578855	86	0.306761
9	105644104	17	32590145	86	0.306761
9	105644104	17	32593483	86	0.306761
9	105644104	17	32594542	86	0.306761
9	105644104	17	32594568	86	0.306761
9	105644104	17	32594578	86	0.306761
9	105644104	17	32595928	86	0.306761
9	105644104	17	32596462	86	0.306761
9	105644107	17	32578855	86	0.306761
9	105644107	17	32590145	86	0.306761
9	105644107	17	32593483	86	0.306761
9	105644107	17	32594542	86	0.306761
9	105644107	17	32594568	86	0.306761
9	105644107	17	32594578	86	0.306761
9	105644107	17	32595928	86	0.306761
9	105644107	17	32596462	86	0.306761
9	105644110	17	32578855	86	0.306761
9	105644110	17	32590145	86	0.306761
9	105644110	17	32593483	86	0.306761
9	105644110	17	32594542	86	0.306761
9	105644110	17	32594568	86	0.306761
9	105644110	17	32594578	86	0.306761
9	105644110	17	32595928	86	0.306761
9	105644110	17	32596462	86	0.306761
9	105644274	17	32578855	86	0.306761
9	105644274	17	32590145	86	0.306761
9	105644274	17	32593483	86	0.306761
9	105644274	17	32594542	86	0.306761
9	105644274	17	32594568	86	0.306761
9	105644274	17	32594578	86	0.306761
9	105644274	17	32595928	86	0.306761
9	105644274	17	32596462	86	0.306761
9	105647287	17	32578855	86	0.306761
9	105647287	17	32590145	86	0.306761
9	105647287	17	32593483	86	0.306761
9	105647287	17	32594542	86	0.306761
9	105647287	17	32594568	86	0.306761
9	105647287	17	32594578	86	0.306761
9	105647287	17	32595928	86	0.306761
9	105647287	17	32596462	86	0.306761
9	105648104	17	32578855	86	0.306761
9	105648104	17	32590145	86	0.306761
9	105648104	17	32593483	86	0.306761
9	105648104	17	32594542	86	0.306761
9	105648104	17	32594568	86	0.306761
9	105648104	17	32594578	86	0.306761
9	105648104	17	32595928	86	0.306761
9	105648104	17	32596462	86	0.306761
9	105655809	17	32578855	86	0.306761
9	105655809	17	32590145	86	0.306761
9	105655809	17	32593483	86	0.306761
9	105655809	17	32594542	86	0.306761
9	105655809	17	32594568	86	0.306761
9	105655809	17	32594578	86	0.306761
9	105655809	17	32595928	86	0.306761
9	105655809	17	32596462	86	0.306761
9	105660064	17	32578855	86	0.306761
9	105660064	17	32590145	86	0.306761
9	105660064	17	32593483	86	0.306761
9	105660064	17	32594542	86	0.306761
9	105660064	17	32594568	86	0.306761
9	105660064	17	32594578	86	0.306761
9	105660064	17	32595928	86	0.306761
9	105660064	17	32596462	86	0.306761
9	105661031	17	32578855	86	0.306761
9	105661031	17	32590145	86	0.306761
9	105661031	17	32593483	86	0.306761
9	105661031	17	32594542	86	0.306761
9	105661031	17	32594568	86	0.306761
9	105661031	17	32594578	86	0.306761
9	105661031	17	32595928	86	0.306761
9	105661031	17	32596462	86	0.306761
9	105664251	17	32578855	86	0.306761
9	105664251	17	32590145	86	0.306761
9	105664251	17	32593483	86	0.306761
9	105664251	17	32594542	86	0.306761
9	105664251	17	32594568	86	0.306761
9	105664251	17	32594578	86	0.306761
9	105664251	17	32595928	86	0.306761
9	105664251	17	32596462	86	0.306761
9	105665534	17	32578855	86	0.306761
9	105665534	17	32590145	86	0.306761
9	105665534	17	32593483	86	0.306761
9	105665534	17	32594542	86	0.306761
9	105665534	17	32594568	86	0.306761
9	105665534	17	32594578	86	0.306761
9	105665534	17	32595928	86	0.306761
9	105665534	17	32596462	86	0.306761
9	105666427	17	32578855	86	0.306761
9	105666427	17	32590145	86	0.306761
9	105666427	17	32593483	86	0.306761
9	105666427	17	32594542	86	0.306761
9	105666427	17	32594568	86	0.306761
9	105666427	17	32594578	86	0.306761
9	105666427	17	32595928	86	0.306761
9	105666427	17	32596462	86	0.306761
9	105668076	17	32578855	86	0.306761
9	105668076	17	32590145	86	0.306761
9	105668076	17	32593483	86	0.306761
9	105668076	17	32594542	86	0.306761
9	105668076	17	32594568	86	0.306761
9	105668076	17	32594578	86	0.306761
9	105668076	17	32595928	86	0.306761
9	105668076	17	32596462	86	0.306761
9	105668114	17	32578855	86	0.306761
9	105668114	17	32590145	86	0.306761
9	105668114	17	32593483	86	0.306761
9	105668114	17	32594542	86	0.306761
9	105668114	17	32594568	86	0.306761
9	105668114	17	32594578	86	0.306761
9	105668114	17	32595928	86	0.306761
9	105668114	17	32596462	86	0.306761
9	105670699	17	32578855	86	0.306761
9	105670699	17	32590145	86	0.306761
9	105670699	17	32593483	86	0.306761
9	105670699	17	32594542	86	0.306761
9	105670699	17	32594568	86	0.306761
9	105670699	17	32594578	86	0.306761
9	105670699	17	32595928	86	0.306761
9	105670699	17	32596462	86	0.306761
9	105672095	17	32578855	86	0.306761
9	105672095	17	32590145	86	0.306761
9	105672095	17	32593483	86	0.306761
9	105672095	17	32594542	86	0.306761
9	105672095	17	32594568	86	0.306761
9	105672095	17	32594578	86	0.306761
9	105672095	17	32595928	86	0.306761
9	105672095	17	32596462	86	0.306761
9	105673582	17	32578855	86	0.306761
9	105673582	17	32590145	86	0.306761
9	105673582	17	32593483	86	0.306761
9	105673582	17	32594542	86	0.306761
9	105673582	17	32594568	86	0.306761
9	105673582	17	32594578	86	0.306761
9	105673582	17	32595928	86	0.306761
9	105673582	17	32596462	86	0.306761
9	105673991	17	32578855	86	0.306761
9	105673991	17	32590145	86	0.306761
9	105673991	17	32593483	86	0.306761
9	105673991	17	32594542	86	0.306761
9	105673991	17	32594568	86	0.306761
9	105673991	17	32594578	86	0.306761
9	105673991	17	32595928	86	0.306761
9	105673991	17	32596462	86	0.306761
9	105674270	17	32578855	86	0.306761
9	105674270	17	32590145	86	0.306761
9	105674270	17	32593483	86	0.306761
9	105674270	17	32594542	86	0.306761
9	105674270	17	32594568	86	0.306761
9	105674270	17	32594578	86	0.306761
9	105674270	17	32595928	86	0.306761
9	105674270	17	32596462	86	0.306761
9	105676435	17	32578855	86	0.306761
9	105676435	17	32590145	86	0.306761
9	105676435	17	32593483	86	0.306761
9	105676435	17	32594542	86	0.306761
9	105676435	17	32594568	86	0.306761
9	105676435	17	32594578	86	0.306761
9	105676435	17	32595928	86	0.306761
9	105676435	17	32596462	86	0.306761
9	105679094	17	32578855	86	0.306761
9	105679094	17	32590145	86	0.306761
9	105679094	17	32593483	86	0.306761
9	105679094	17	32594542	86	0.306761
9	105679094	17	32594568	86	0.306761
9	105679094	17	32594578	86	0.306761
9	105679094	17	32595928	86	0.306761
9	105679094	17	32596462	86	0.306761
9	105680677	17	32578855	86	0.306761
9	105680677	17	32590145	86	0.306761
9	105680677	17	32593483	86	0.306761
9	105680677	17	32594542	86	0.306761
9	105680677	17	32594568	86	0.306761
9	105680677	17	32594578	86	0.306761
9	105680677	17	32595928	86	0.306761
9	105680677	17	32596462	86	0.306761
9	105683074	17	32578855	86	0.306761
9	105683074	17	32590145	86	0.306761
9	105683074	17	32593483	86	0.306761
9	105683074	17	32594542	86	0.306761
9	105683074	17	32594568	86	0.306761
9	105683074	17	32594578	86	0.306761
9	105683074	17	32595928	86	0.306761
9	105683074	17	32596462	86	0.306761
9	105683337	17	32578855	86	0.306761
9	105683337	17	32590145	86	0.306761
9	105683337	17	32593483	86	0.306761
9	105683337	17	32594542	86	0.306761
9	105683337	17	32594568	86	0.306761
9	105683337	17	32594578	86	0.306761
9	105683337	17	32595928	86	0.306761
9	105683337	17	32596462	86	0.306761
9	105684607	17	32554639	86	0.307109
9	105684607	17	32565185	86	0.307109
9	105684607	17	32565746	86	0.307109
9	105684607	17	32566453	86	0.307109
9	105684607	17	32568040	86	0.307109
9	105684607	17	32570036	86	0.307109
9	105684607	17	32570083	86	0.307109
9	105684607	17	32570095	86	0.307109
9	105684607	17	32571279	86	0.307109
9	105684607	17	32573013	86	0.307109
9	105684607	17	32574281	86	0.307109
9	105684607	17	32575258	86	0.307109
9	105684607	17	32578855	86	0.318609
9	105684607	17	32590145	86	0.318609
9	105684607	17	32593483	86	0.318609
9	105684607	17	32594542	86	0.318609
9	105684607	17	32594568	86	0.318609
9	105684607	17	32594578	86	0.318609
9	105684607	17	32595928	86	0.318609
9	105684607	17	32596462	86	0.318609
9	105684607	17	32601242	86	0.307109
9	105684607	17	32602210	86	0.307109
9	105684607	17	32603536	86	0.307109
9	105684607	17	32608417	86	0.307109
9	105684607	17	32608710	86	0.307109
9	105684607	17	32613418	86	0.307109
9	105684607	17	32618510	86	0.307109
9	105684607	17	32624062	86	0.307109
9	105684607	17	32624247	86	0.307109
9	105684607	17	32625076	86	0.307109
9	105684607	17	32625107	86	0.307109
9	105684607	17	32626901	86	0.307109
9	105684607	17	32639058	86	0.307109
9	105684607	17	32639127	86	0.307109
9	105684607	17	32643849	86	0.307109
9	105684896	17	32554639	86	0.305656
9	105684896	17	32565185	86	0.305656
9	105684896	17	32565746	86	0.305656
9	105684896	17	32566453	86	0.305656
9	105684896	17	32568040	86	0.305656
9	105684896	17	32570036	86	0.305656
9	105684896	17	32570083	86	0.305656
9	105684896	17	32570095	86	0.305656
9	105684896	17	32571279	86	0.305656
9	105684896	17	32573013	86	0.305656
9	105684896	17	32574281	86	0.305656
9	105684896	17	32575258	86	0.305656
9	105684896	17	32578855	86	0.313823
9	105684896	17	32590145	86	0.313823
9	105684896	17	32593483	86	0.313823
9	105684896	17	32594542	86	0.313823
9	105684896	17	32594568	86	0.313823
9	105684896	17	32594578	86	0.313823
9	105684896	17	32595928	86	0.313823
9	105684896	17	32596462	86	0.313823
9	105684896	17	32601242	86	0.305656
9	105684896	17	32602210	86	0.305656
9	105684896	17	32603536	86	0.305656
9	105684896	17	32608417	86	0.305656
9	105684896	17	32608710	86	0.305656
9	105684896	17	32613418	86	0.305656
9	105684896	17	32618510	86	0.305656
9	105684896	17	32624062	86	0.305656
9	105684896	17	32624247	86	0.305656
9	105684896	17	32625076	86	0.305656
9	105684896	17	32625107	86	0.305656
9	105684896	17	32626901	86	0.305656
9	105684896	17	32639058	86	0.305656
9	105684896	17	32639127	86	0.305656
9	105684896	17	32643849	86	0.305656
9	105698075	17	32578855	86	0.306761
9	105698075	17	32590145	86	0.306761
9	105698075	17	32593483	86	0.306761
9	105698075	17	32594542	86	0.306761
9	105698075	17	32594568	86	0.306761
9	105698075	17	32594578	86	0.306761
9	105698075	17	32595928	86	0.306761
9	105698075	17	32596462	86	0.306761
9	105699979	17	32578855	86	0.306761
9	105699979	17	32590145	86	0.306761
9	105699979	17	32593483	86	0.306761
9	105699979	17	32594542	86	0.306761
9	105699979	17	32594568	86	0.306761
9	105699979	17	32594578	86	0.306761
9	105699979	17	32595928	86	0.306761
9	105699979	17	32596462	86	0.306761
9	105700026	17	32578855	86	0.306761
9	105700026	17	32590145	86	0.306761
9	105700026	17	32593483	86	0.306761
9	105700026	17	32594542	86	0.306761
9	105700026	17	32594568	86	0.306761
9	105700026	17	32594578	86	0.306761
9	105700026	17	32595928	86	0.306761
9	105700026	17	32596462	86	0.306761
9	105702473	17	32578855	86	0.306761
9	105702473	17	32590145	86	0.306761
9	105702473	17	32593483	86	0.306761
9	105702473	17	32594542	86	0.306761
9	105702473	17	32594568	86	0.306761
9	105702473	17	32594578	86	0.306761
9	105702473	17	32595928	86	0.306761
9	105702473	17	32596462	86	0.306761
9	105703581	17	32578855	86	0.306761
9	105703581	17	32590145	86	0.306761
9	105703581	17	32593483	86	0.306761
9	105703581	17	32594542	86	0.306761
9	105703581	17	32594568	86	0.306761
9	105703581	17	32594578	86	0.306761
9	105703581	17	32595928	86	0.306761
9	105703581	17	32596462	86	0.306761
9	105706774	17	32578855	86	0.306761
9	105706774	17	32590145	86	0.306761
9	105706774	17	32593483	86	0.306761
9	105706774	17	32594542	86	0.306761
9	105706774	17	32594568	86	0.306761
9	105706774	17	32594578	86	0.306761
9	105706774	17	32595928	86	0.306761
9	105706774	17	32596462	86	0.306761
9	105711552	17	32578855	86	0.306761
9	105711552	17	32590145	86	0.306761
9	105711552	17	32593483	86	0.306761
9	105711552	17	32594542	86	0.306761
9	105711552	17	32594568	86	0.306761
9	105711552	17	32594578	86	0.306761
9	105711552	17	32595928	86	0.306761
9	105711552	17	32596462	86	0.306761
9	105715805	17	32554639	86	0.307109
9	105715805	17	32565185	86	0.307109
9	105715805	17	32565746	86	0.307109
9	105715805	17	32566453	86	0.307109
9	105715805	17	32568040	86	0.307109
9	105715805	17	32570036	86	0.307109
9	105715805	17	32570083	86	0.307109
9	105715805	17	32570095	86	0.307109
9	105715805	17	32571279	86	0.307109
9	105715805	17	32573013	86	0.307109
9	105715805	17	32574281	86	0.307109
9	105715805	17	32575258	86	0.307109
9	105715805	17	32578855	86	0.318609
9	105715805	17	32590145	86	0.318609
9	105715805	17	32593483	86	0.318609
9	105715805	17	32594542	86	0.318609
9	105715805	17	32594568	86	0.318609
9	105715805	17	32594578	86	0.318609
9	105715805	17	32595928	86	0.318609
9	105715805	17	32596462	86	0.318609
9	105715805	17	32601242	86	0.307109
9	105715805	17	32602210	86	0.307109
9	105715805	17	32603536	86	0.307109
9	105715805	17	32608417	86	0.307109
9	105715805	17	32608710	86	0.307109
9	105715805	17	32613418	86	0.307109
9	105715805	17	32618510	86	0.307109
9	105715805	17	32624062	86	0.307109
9	105715805	17	32624247	86	0.307109
9	105715805	17	32625076	86	0.307109
9	105715805	17	32625107	86	0.307109
9	105715805	17	32626901	86	0.307109
9	105715805	17	32639058	86	0.307109
9	105715805	17	32639127	86	0.307109
9	105715805	17	32643849	86	0.307109
9	105716216	17	32578855	86	0.306761
9	105716216	17	32590145	86	0.306761
9	105716216	17	32593483	86	0.306761
9	105716216	17	32594542	86	0.306761
9	105716216	17	32594568	86	0.306761
9	105716216	17	32594578	86	0.306761
9	105716216	17	32595928	86	0.306761
9	105716216	17	32596462	86	0.306761
9	105719168	17	32578855	86	0.306496
9	105719168	17	32590145	86	0.306496
9	105719168	17	32593483	86	0.306496
9	105719168	17	32594542	86	0.306496
9	105719168	17	32594568	86	0.306496
9	105719168	17	32594578	86	0.306496
9	105719168	17	32595928	86	0.306496
9	105719168	17	32596462	86	0.306496
9	105719936	17	32578855	86	0.306496
9	105719936	17	32590145	86	0.306496
9	105719936	17	32593483	86	0.306496
9	105719936	17	32594542	86	0.306496
9	105719936	17	32594568	86	0.306496
9	105719936	17	32594578	86	0.306496
9	105719936	17	32595928	86	0.306496
9	105719936	17	32596462	86	0.306496
9	105720801	17	32554639	86	0.30738
9	105720801	17	32565185	86	0.30738
9	105720801	17	32565746	86	0.30738
9	105720801	17	32566453	86	0.30738
9	105720801	17	32568040	86	0.30738
9	105720801	17	32570036	86	0.30738
9	105720801	17	32570083	86	0.30738
9	105720801	17	32570095	86	0.30738
9	105720801	17	32571279	86	0.30738
9	105720801	17	32573013	86	0.30738
9	105720801	17	32574281	86	0.30738
9	105720801	17	32575258	86	0.30738
9	105720801	17	32578855	86	0.313884
9	105720801	17	32590145	86	0.313884
9	105720801	17	32593483	86	0.313884
9	105720801	17	32594542	86	0.313884
9	105720801	17	32594568	86	0.313884
9	105720801	17	32594578	86	0.313884
9	105720801	17	32595928	86	0.313884
9	105720801	17	32596462	86	0.313884
9	105720801	17	32601242	86	0.30738
9	105720801	17	32602210	86	0.30738
9	105720801	17	32603536	86	0.30738
9	105720801	17	32608417	86	0.30738
9	105720801	17	32608710	86	0.30738
9	105720801	17	32613418	86	0.30738
9	105720801	17	32618510	86	0.30738
9	105720801	17	32624062	86	0.30738
9	105720801	17	32624247	86	0.30738
9	105720801	17	32625076	86	0.30738
9	105720801	17	32625107	86	0.30738
9	105720801	17	32626901	86	0.30738
9	105720801	17	32639058	86	0.30738
9	105720801	17	32639127	86	0.30738
9	105720801	17	32643849	86	0.30738
9	105720851	17	32554639	86	0.322435
9	105720851	17	32565185	86	0.322435
9	105720851	17	32565746	86	0.322435
9	105720851	17	32566453	86	0.322435
9	105720851	17	32568040	86	0.322435
9	105720851	17	32570036	86	0.322435
9	105720851	17	32570083	86	0.322435
9	105720851	17	32570095	86	0.322435
9	105720851	17	32571279	86	0.322435
9	105720851	17	32573013	86	0.322435
9	105720851	17	32574281	86	0.322435
9	105720851	17	32575258	86	0.322435
9	105720851	17	32578855	86	0.329744
9	105720851	17	32590145	86	0.329744
9	105720851	17	32593483	86	0.329744
9	105720851	17	32594542	86	0.329744
9	105720851	17	32594568	86	0.329744
9	105720851	17	32594578	86	0.329744
9	105720851	17	32595928	86	0.329744
9	105720851	17	32596462	86	0.329744
9	105720851	17	32601242	86	0.322435
9	105720851	17	32602210	86	0.322435
9	105720851	17	32603536	86	0.322435
9	105720851	17	32608417	86	0.322435
9	105720851	17	32608710	86	0.322435
9	105720851	17	32613418	86	0.322435
9	105720851	17	32618510	86	0.322435
9	105720851	17	32624062	86	0.322435
9	105720851	17	32624247	86	0.322435
9	105720851	17	32625076	86	0.322435
9	105720851	17	32625107	86	0.322435
9	105720851	17	32626901	86	0.322435
9	105720851	17	32639058	86	0.322435
9	105720851	17	32639127	86	0.322435
9	105720851	17	32643849	86	0.322435
9	105722223	17	32554639	86	0.322435
9	105722223	17	32565185	86	0.322435
9	105722223	17	32565746	86	0.322435
9	105722223	17	32566453	86	0.322435
9	105722223	17	32568040	86	0.322435
9	105722223	17	32570036	86	0.322435
9	105722223	17	32570083	86	0.322435
9	105722223	17	32570095	86	0.322435
9	105722223	17	32571279	86	0.322435
9	105722223	17	32573013	86	0.322435
9	105722223	17	32574281	86	0.322435
9	105722223	17	32575258	86	0.322435
9	105722223	17	32578855	86	0.329744
9	105722223	17	32590145	86	0.329744
9	105722223	17	32593483	86	0.329744
9	105722223	17	32594542	86	0.329744
9	105722223	17	32594568	86	0.329744
9	105722223	17	32594578	86	0.329744
9	105722223	17	32595928	86	0.329744
9	105722223	17	32596462	86	0.329744
9	105722223	17	32601242	86	0.322435
9	105722223	17	32602210	86	0.322435
9	105722223	17	32603536	86	0.322435
9	105722223	17	32608417	86	0.322435
9	105722223	17	32608710	86	0.322435
9	105722223	17	32613418	86	0.322435
9	105722223	17	32618510	86	0.322435
9	105722223	17	32624062	86	0.322435
9	105722223	17	32624247	86	0.322435
9	105722223	17	32625076	86	0.322435
9	105722223	17	32625107	86	0.322435
9	105722223	17	32626901	86	0.322435
9	105722223	17	32639058	86	0.322435
9	105722223	17	32639127	86	0.322435
9	105722223	17	32643849	86	0.322435
9	105722856	17	32554639	86	0.322435
9	105722856	17	32565185	86	0.322435
9	105722856	17	32565746	86	0.322435
9	105722856	17	32566453	86	0.322435
9	105722856	17	32568040	86	0.322435
9	105722856	17	32570036	86	0.322435
9	105722856	17	32570083	86	0.322435
9	105722856	17	32570095	86	0.322435
9	105722856	17	32571279	86	0.322435
9	105722856	17	32573013	86	0.322435
9	105722856	17	32574281	86	0.322435
9	105722856	17	32575258	86	0.322435
9	105722856	17	32578855	86	0.329744
9	105722856	17	32590145	86	0.329744
9	105722856	17	32593483	86	0.329744
9	105722856	17	32594542	86	0.329744
9	105722856	17	32594568	86	0.329744
9	105722856	17	32594578	86	0.329744
9	105722856	17	32595928	86	0.329744
9	105722856	17	32596462	86	0.329744
9	105722856	17	32601242	86	0.322435
9	105722856	17	32602210	86	0.322435
9	105722856	17	32603536	86	0.322435
9	105722856	17	32608417	86	0.322435
9	105722856	17	32608710	86	0.322435
9	105722856	17	32613418	86	0.322435
9	105722856	17	32618510	86	0.322435
9	105722856	17	32624062	86	0.322435
9	105722856	17	32624247	86	0.322435
9	105722856	17	32625076	86	0.322435
9	105722856	17	32625107	86	0.322435
9	105722856	17	32626901	86	0.322435
9	105722856	17	32639058	86	0.322435
9	105722856	17	32639127	86	0.322435
9	105722856	17	32643849	86	0.322435
9	105724864	17	32578855	86	0.306496
9	105724864	17	32590145	86	0.306496
9	105724864	17	32593483	86	0.306496
9	105724864	17	32594542	86	0.306496
9	105724864	17	32594568	86	0.306496
9	105724864	17	32594578	86	0.306496
9	105724864	17	32595928	86	0.306496
9	105724864	17	32596462	86	0.306496
9	105728181	17	32554639	86	0.322435
9	105728181	17	32565185	86	0.322435
9	105728181	17	32565746	86	0.322435
9	105728181	17	32566453	86	0.322435
9	105728181	17	32568040	86	0.322435
9	105728181	17	32570036	86	0.322435
9	105728181	17	32570083	86	0.322435
9	105728181	17	32570095	86	0.322435
9	105728181	17	32571279	86	0.322435
9	105728181	17	32573013	86	0.322435
9	105728181	17	32574281	86	0.322435
9	105728181	17	32575258	86	0.322435
9	105728181	17	32578855	86	0.329744
9	105728181	17	32590145	86	0.329744
9	105728181	17	32593483	86	0.329744
9	105728181	17	32594542	86	0.329744
9	105728181	17	32594568	86	0.329744
9	105728181	17	32594578	86	0.329744
9	105728181	17	32595928	86	0.329744
9	105728181	17	32596462	86	0.329744
9	105728181	17	32601242	86	0.322435
9	105728181	17	32602210	86	0.322435
9	105728181	17	32603536	86	0.322435
9	105728181	17	32608417	86	0.322435
9	105728181	17	32608710	86	0.322435
9	105728181	17	32613418	86	0.322435
9	105728181	17	32618510	86	0.322435
9	105728181	17	32624062	86	0.322435
9	105728181	17	32624247	86	0.322435
9	105728181	17	32625076	86	0.322435
9	105728181	17	32625107	86	0.322435
9	105728181	17	32626901	86	0.322435
9	105728181	17	32639058	86	0.322435
9	105728181	17	32639127	86	0.322435
9	105728181	17	32643849	86	0.322435
9	105732988	17	32554639	86	0.322435
9	105732988	17	32565185	86	0.322435
9	105732988	17	32565746	86	0.322435
9	105732988	17	32566453	86	0.322435
9	105732988	17	32568040	86	0.322435
9	105732988	17	32570036	86	0.322435
9	105732988	17	32570083	86	0.322435
9	105732988	17	32570095	86	0.322435
9	105732988	17	32571279	86	0.322435
9	105732988	17	32573013	86	0.322435
9	105732988	17	32574281	86	0.322435
9	105732988	17	32575258	86	0.322435
9	105732988	17	32578855	86	0.329744
9	105732988	17	32590145	86	0.329744
9	105732988	17	32593483	86	0.329744
9	105732988	17	32594542	86	0.329744
9	105732988	17	32594568	86	0.329744
9	105732988	17	32594578	86	0.329744
9	105732988	17	32595928	86	0.329744
9	105732988	17	32596462	86	0.329744
9	105732988	17	32601242	86	0.322435
9	105732988	17	32602210	86	0.322435
9	105732988	17	32603536	86	0.322435
9	105732988	17	32608417	86	0.322435
9	105732988	17	32608710	86	0.322435
9	105732988	17	32613418	86	0.322435
9	105732988	17	32618510	86	0.322435
9	105732988	17	32624062	86	0.322435
9	105732988	17	32624247	86	0.322435
9	105732988	17	32625076	86	0.322435
9	105732988	17	32625107	86	0.322435
9	105732988	17	32626901	86	0.322435
9	105732988	17	32639058	86	0.322435
9	105732988	17	32639127	86	0.322435
9	105732988	17	32643849	86	0.322435
9	105735195	17	32578855	86	0.306496
9	105735195	17	32590145	86	0.306496
9	105735195	17	32593483	86	0.306496
9	105735195	17	32594542	86	0.306496
9	105735195	17	32594568	86	0.306496
9	105735195	17	32594578	86	0.306496
9	105735195	17	32595928	86	0.306496
9	105735195	17	32596462	86	0.306496
9	105736554	17	32578855	86	0.306496
9	105736554	17	32590145	86	0.306496
9	105736554	17	32593483	86	0.306496
9	105736554	17	32594542	86	0.306496
9	105736554	17	32594568	86	0.306496
9	105736554	17	32594578	86	0.306496
9	105736554	17	32595928	86	0.306496
9	105736554	17	32596462	86	0.306496
9	105737487	17	32554639	86	0.302382
9	105737487	17	32565185	86	0.302382
9	105737487	17	32565746	86	0.302382
9	105737487	17	32566453	86	0.302382
9	105737487	17	32568040	86	0.302382
9	105737487	17	32570036	86	0.302382
9	105737487	17	32570083	86	0.302382
9	105737487	17	32570095	86	0.302382
9	105737487	17	32571279	86	0.302382
9	105737487	17	32573013	86	0.302382
9	105737487	17	32574281	86	0.302382
9	105737487	17	32575258	86	0.302382
9	105742171	17	32554639	86	0.307282
9	105742171	17	32565185	86	0.307282
9	105742171	17	32565746	86	0.307282
9	105742171	17	32566453	86	0.307282
9	105742171	17	32568040	86	0.307282
9	105742171	17	32570036	86	0.307282
9	105742171	17	32570083	86	0.307282
9	105742171	17	32570095	86	0.307282
9	105742171	17	32571279	86	0.307282
9	105742171	17	32573013	86	0.307282
9	105742171	17	32574281	86	0.307282
9	105742171	17	32575258	86	0.307282
9	105742171	17	32578855	86	0.314248
9	105742171	17	32590145	86	0.314248
9	105742171	17	32593483	86	0.314248
9	105742171	17	32594542	86	0.314248
9	105742171	17	32594568	86	0.314248
9	105742171	17	32594578	86	0.314248
9	105742171	17	32595928	86	0.314248
9	105742171	17	32596462	86	0.314248
9	105742171	17	32601242	86	0.307282
9	105742171	17	32602210	86	0.307282
9	105742171	17	32603536	86	0.307282
9	105742171	17	32608417	86	0.307282
9	105742171	17	32608710	86	0.307282
9	105742171	17	32613418	86	0.307282
9	105742171	17	32618510	86	0.307282
9	105742171	17	32624062	86	0.307282
9	105742171	17	32624247	86	0.307282
9	105742171	17	32625076	86	0.307282
9	105742171	17	32625107	86	0.307282
9	105742171	17	32626901	86	0.307282
9	105742171	17	32639058	86	0.307282
9	105742171	17	32639127	86	0.307282
9	105742171	17	32643849	86	0.307282
9	105743004	17	32554639	86	0.307282
9	105743004	17	32565185	86	0.307282
9	105743004	17	32565746	86	0.307282
9	105743004	17	32566453	86	0.307282
9	105743004	17	32568040	86	0.307282
9	105743004	17	32570036	86	0.307282
9	105743004	17	32570083	86	0.307282
9	105743004	17	32570095	86	0.307282
9	105743004	17	32571279	86	0.307282
9	105743004	17	32573013	86	0.307282
9	105743004	17	32574281	86	0.307282
9	105743004	17	32575258	86	0.307282
9	105743004	17	32578855	86	0.314248
9	105743004	17	32590145	86	0.314248
9	105743004	17	32593483	86	0.314248
9	105743004	17	32594542	86	0.314248
9	105743004	17	32594568	86	0.314248
9	105743004	17	32594578	86	0.314248
9	105743004	17	32595928	86	0.314248
9	105743004	17	32596462	86	0.314248
9	105743004	17	32601242	86	0.307282
9	105743004	17	32602210	86	0.307282
9	105743004	17	32603536	86	0.307282
9	105743004	17	32608417	86	0.307282
9	105743004	17	32608710	86	0.307282
9	105743004	17	32613418	86	0.307282
9	105743004	17	32618510	86	0.307282
9	105743004	17	32624062	86	0.307282
9	105743004	17	32624247	86	0.307282
9	105743004	17	32625076	86	0.307282
9	105743004	17	32625107	86	0.307282
9	105743004	17	32626901	86	0.307282
9	105743004	17	32639058	86	0.307282
9	105743004	17	32639127	86	0.307282
9	105743004	17	32643849	86	0.307282
9	107500290	17	39659913	86	0.318538
9	110034774	17	36773170	86	0.306836
9	110034774	17	36773252	86	0.306836
9	110034774	17	36773577	86	0.306836
9	110034774	17	36777379	86	0.306836
9	110034774	17	36777803	86	0.306836
9	110034774	17	36780217	86	0.306836
9	110034774	17	36780796	86	0.306836
9	110034774	17	36782185	86	0.306836
9	110034774	17	36782201	86	0.306836
9	110034774	17	36783297	86	0.306836
9	110034774	17	36783998	86	0.306836
9	110034774	17	36784043	86	0.306836
9	110034774	17	36784639	86	0.306836
9	110034774	17	36784786	86	0.306836
9	110034774	17	36784840	86	0.306836
9	110034774	17	36785203	86	0.306836
9	110034774	17	36785252	86	0.306836
9	110034774	17	36786019	86	0.306836
9	110034774	17	36788613	86	0.306836
9	110034774	17	36789704	86	0.306836
9	110034774	17	36789975	86	0.306836
9	110034774	17	36790502	86	0.301494
9	110034774	17	36790736	86	0.301494
9	110034774	17	36790941	86	0.301494
9	110034774	17	36790982	86	0.301494
9	110171650	17	36401559	86	0.33533
9	110172896	17	36401559	86	0.316997
9	110178130	17	36401559	86	0.300343
9	110178494	17	36401559	86	0.300343
9	110181680	17	36401559	86	0.300343
9	110182378	17	48229157	86	0.311404
9	110249505	17	43070548	86	0.302264
9	110897072	17	43025240	86	0.312002
9	110897072	17	43026875	86	0.312002
9	110897072	17	43028750	86	0.312002
9	110897072	17	43031769	86	0.312002
9	110897072	17	43034133	86	0.311443
9	110897072	17	43034207	86	0.312002
9	110898887	17	43025240	86	0.312002
9	110898887	17	43026875	86	0.312002
9	110898887	17	43028750	86	0.312002
9	110898887	17	43031769	86	0.312002
9	110898887	17	43034133	86	0.311443
9	110898887	17	43034207	86	0.312002
9	110899182	17	43025240	86	0.312002
9	110899182	17	43026875	86	0.312002
9	110899182	17	43028750	86	0.312002
9	110899182	17	43031769	86	0.312002
9	110899182	17	43034133	86	0.311443
9	110899182	17	43034207	86	0.312002
9	110901598	17	43025240	86	0.312002
9	110901598	17	43026875	86	0.312002
9	110901598	17	43028750	86	0.312002
9	110901598	17	43031769	86	0.312002
9	110901598	17	43034133	86	0.311443
9	110901598	17	43034207	86	0.312002
9	110903440	17	43025240	86	0.312002
9	110903440	17	43026875	86	0.312002
9	110903440	17	43028750	86	0.312002
9	110903440	17	43031769	86	0.312002
9	110903440	17	43034133	86	0.311443
9	110903440	17	43034207	86	0.312002
9	112750914	17	45341086	86	0.311324
9	112750914	17	45341244	86	0.311324
9	112863563	17	39142984	86	0.307713
9	114005108	17	44753350	86	0.303349
9	114326927	17	36083710	86	0.33126
9	114326927	17	36084244	86	0.33126
9	114330347	17	36083710	86	0.33126
9	114330347	17	36084244	86	0.33126
9	114475807	17	36380490	86	0.308778
9	114507379	17	36380490	86	0.318159
9	114522900	17	36380490	86	0.330865
9	114559360	17	36380490	86	0.310259
9	114565600	17	36380490	86	0.310259
9	114572192	17	36380490	86	0.331279
9	114662783	17	48102591	86	0.331659
9	114662793	17	48102591	86	0.311001
9	114663599	17	48102591	86	0.311001
9	96620716	17	51012074	86	0.368351
9	97892581	17	66269393	86	0.307283
9	97892581	17	66269565	86	0.307283
9	97892581	17	66273601	86	0.307283
9	97892581	17	66275830	86	0.307283
9	97892581	17	66277434	86	0.307283
9	97892581	17	66278732	86	0.307283
9	97892581	17	66279291	86	0.307283
9	97892581	17	66281139	86	0.307283
9	97892581	17	66282050	86	0.307283
9	99980627	17	58488184	86	0.306603
9	99980627	17	58503389	86	0.306603
9	99981586	17	58488184	86	0.314061
9	99981586	17	58503389	86	0.314061
9	99982061	17	58422483	86	0.305581
9	99982061	17	58474315	86	0.305581
9	99982061	17	58488184	86	0.32401
9	99982061	17	58503389	86	0.32401
9	99996758	17	58488184	86	0.317013
9	99996758	17	58503389	86	0.317013
9	100000056	17	58488184	86	0.303369
9	100000056	17	58503389	86	0.303369
9	100032764	17	58488184	86	0.317581
9	101182698	17	66672955	86	0.316333
9	101185577	17	66672955	86	0.316333
9	101188123	17	66672955	86	0.316333
9	101188412	17	66672955	86	0.316333
9	101189102	17	66672955	86	0.316333
9	101189403	17	66672955	86	0.316333
9	101189655	17	66672955	86	0.316333
9	101191313	17	66672955	86	0.316333
9	112650939	17	63677793	86	0.323247
9	112651884	17	63677793	86	0.323247
9	112656910	17	63677793	86	0.323247
9	112658737	17	63677793	86	0.323247
9	112662101	17	63677793	86	0.323247
9	112665932	17	63677793	86	0.323247
9	112667903	17	63677793	86	0.315148
9	112675012	17	63677793	86	0.315148
9	112677291	17	63677793	86	0.332641
9	112686193	17	63677793	86	0.315148
9	112691147	17	63677793	86	0.332641
9	112691620	17	63677793	86	0.315148
9	112700409	17	63677793	86	0.332641
9	93139644	17	80544315	86	0.303717
9	93329823	17	75585382	86	0.33253
9	93329823	17	75587426	86	0.327818
9	93330094	17	75585382	86	0.33253
9	93330094	17	75587426	86	0.327818
9	93330704	17	75585382	86	0.33253
9	93330704	17	75587426	86	0.327818
9	93332475	17	75585382	86	0.33253
9	93332475	17	75587426	86	0.327818
9	93335465	17	75585382	86	0.31876
9	93335465	17	75587426	86	0.31342
9	93335542	17	75585382	86	0.31876
9	93335542	17	75587426	86	0.31342
9	93336409	17	75585382	86	0.31876
9	93336409	17	75587426	86	0.31342
9	93338726	17	75585382	86	0.31876
9	93338726	17	75587426	86	0.31342
9	93343064	17	75585382	86	0.31876
9	93343064	17	75587426	86	0.31342
9	93344652	17	75585382	86	0.31876
9	93344652	17	75587426	86	0.31342
9	93851338	17	79171805	86	0.300224
9	94934625	17	71372866	86	0.305554
9	95769513	17	73766149	86	0.321365
9	95769513	17	73820601	86	0.337586
9	95769513	17	73824786	86	0.337586
9	98329824	17	73954850	86	0.310542
9	98936525	17	71034683	86	0.310927
9	98938479	17	71034683	86	0.310927
9	98938646	17	71034683	86	0.310927
9	100788639	17	79283507	86	0.352604
9	105850727	17	75491261	86	0.306987
9	105879579	17	75491261	86	0.306987
9	105886871	17	75491261	86	0.303133
9	105887365	17	75491261	86	0.303133
9	105887891	17	75491261	86	0.303133
9	105889506	17	75491261	86	0.303133
9	105890384	17	75491261	86	0.303133
9	105891302	17	75491261	86	0.303133
9	105891648	17	75491261	86	0.303133
9	105891786	17	75491261	86	0.303133
9	105892442	17	75491261	86	0.303133
9	105894237	17	75491261	86	0.303133
9	105894351	17	75491261	86	0.303133
9	105894952	17	75491261	86	0.303133
9	105895994	17	75491261	86	0.303133
9	105896162	17	75491261	86	0.309503
9	105896279	17	75491261	86	0.309503
9	105896709	17	75491261	86	0.303133
9	105898008	17	75491261	86	0.309503
9	105902277	17	75491261	86	0.309503
9	105908596	17	75491261	86	0.309503
9	105910145	17	75491261	86	0.309503
9	105911673	17	75491261	86	0.309503
9	105912425	17	75491261	86	0.309503
9	105912654	17	75491261	86	0.309503
9	105913583	17	75491261	86	0.309503
9	105914751	17	75491261	86	0.309503
9	105915216	17	75491261	86	0.309503
9	105916873	17	75491261	86	0.309503
9	105917396	17	75491261	86	0.309503
9	105918135	17	75491261	86	0.309503
9	105920305	17	75491261	86	0.309503
9	105920992	17	75491261	86	0.309503
9	105922080	17	75491261	86	0.309503
9	105922438	17	75491261	86	0.309503
9	105923779	17	75491261	86	0.309503
9	109413318	17	77320716	86	0.30198
9	110133898	17	73039706	86	0.300949
9	110407586	17	77115472	86	0.315339
9	110407586	17	77116851	86	0.315339
9	110407586	17	77117044	86	0.315339
9	110407586	17	77118393	86	0.315339
9	110407586	17	77134917	86	0.315339
9	110701102	17	70212586	86	0.317275
9	110705439	17	70212586	86	0.320706
9	110706465	17	70212586	86	0.320706
9	111673844	17	70161920	86	0.322606
9	113526919	17	70304173	86	0.310781
9	113526919	17	70304489	86	0.310781
9	113526919	17	70306300	86	0.310781
9	113526919	17	70306418	86	0.310781
9	113526919	17	70307736	86	0.310781
9	113527226	17	70304173	86	0.330141
9	113527226	17	70304489	86	0.330141
9	113527226	17	70306300	86	0.330141
9	113527226	17	70306418	86	0.330141
9	113527226	17	70307736	86	0.330141
9	113530724	17	70304173	86	0.310781
9	113530724	17	70304489	86	0.310781
9	113530724	17	70306300	86	0.310781
9	113530724	17	70306418	86	0.310781
9	113530724	17	70307736	86	0.310781
9	113532450	17	70304173	86	0.310781
9	113532450	17	70304489	86	0.310781
9	113532450	17	70306300	86	0.310781
9	113532450	17	70306418	86	0.310781
9	113532450	17	70307736	86	0.310781
9	113532723	17	70304173	86	0.310781
9	113532723	17	70304489	86	0.310781
9	113532723	17	70306300	86	0.310781
9	113532723	17	70306418	86	0.310781
9	113532723	17	70307736	86	0.310781
9	113540059	17	70304173	86	0.310781
9	113540059	17	70304489	86	0.310781
9	113540059	17	70306300	86	0.310781
9	113540059	17	70306418	86	0.310781
9	113540059	17	70307736	86	0.310781
9	113543270	17	70304173	86	0.320981
9	113543270	17	70304489	86	0.320981
9	113543270	17	70306300	86	0.320981
9	113543270	17	70306418	86	0.320981
9	113543270	17	70307736	86	0.320981
9	114843415	17	70148198	86	0.312981
9	114922067	17	76219141	86	0.300856
9	114922067	17	76219226	86	0.300856
9	114922067	17	76220145	86	0.31541
9	114922067	17	76220206	86	0.300856
9	114922067	17	76221462	86	0.300856
9	114922067	17	76221896	86	0.300856
9	114922067	17	76221897	86	0.317164
9	114922067	17	76222588	86	0.300856
9	114922067	17	76223355	86	0.300856
9	114923070	17	76219141	86	0.300856
9	114923070	17	76219226	86	0.300856
9	114923070	17	76220145	86	0.31541
9	114923070	17	76220206	86	0.300856
9	114923070	17	76221462	86	0.300856
9	114923070	17	76221896	86	0.300856
9	114923070	17	76221897	86	0.317164
9	114923070	17	76222588	86	0.300856
9	114923070	17	76223355	86	0.300856
9	114923659	17	76220145	86	0.303531
9	114925163	17	76219141	86	0.312875
9	114925163	17	76219226	86	0.312875
9	114925163	17	76220145	86	0.328327
9	114925163	17	76220206	86	0.312875
9	114925163	17	76221462	86	0.312875
9	114925163	17	76221896	86	0.312875
9	114925163	17	76221897	86	0.32895
9	114925163	17	76222588	86	0.312875
9	114925163	17	76223355	86	0.312875
9	114926228	17	76219141	86	0.317543
9	114926228	17	76219226	86	0.317543
9	114926228	17	76220145	86	0.335026
9	114926228	17	76220206	86	0.317543
9	114926228	17	76221462	86	0.317543
9	114926228	17	76221896	86	0.317543
9	114926228	17	76221897	86	0.333675
9	114926228	17	76222588	86	0.317543
9	114926228	17	76223355	86	0.317543
9	114927535	17	76219141	86	0.312875
9	114927535	17	76219226	86	0.312875
9	114927535	17	76220145	86	0.328327
9	114927535	17	76220206	86	0.312875
9	114927535	17	76221462	86	0.312875
9	114927535	17	76221896	86	0.312875
9	114927535	17	76221897	86	0.32895
9	114927535	17	76222588	86	0.312875
9	114927535	17	76223355	86	0.312875
9	114927942	17	76219141	86	0.312875
9	114927942	17	76219226	86	0.312875
9	114927942	17	76220145	86	0.328327
9	114927942	17	76220206	86	0.312875
9	114927942	17	76221462	86	0.312875
9	114927942	17	76221896	86	0.312875
9	114927942	17	76221897	86	0.32895
9	114927942	17	76222588	86	0.312875
9	114927942	17	76223355	86	0.312875
9	114929971	17	76216508	86	0.302758
9	114929971	17	76219141	86	0.304934
9	114929971	17	76219226	86	0.304934
9	114929971	17	76220145	86	0.311041
9	114929971	17	76220206	86	0.304934
9	114929971	17	76221462	86	0.304934
9	114929971	17	76221896	86	0.304934
9	114929971	17	76221897	86	0.322328
9	114929971	17	76222588	86	0.304934
9	114929971	17	76223355	86	0.304934
9	114930574	17	76216508	86	0.302758
9	114930574	17	76219141	86	0.304934
9	114930574	17	76219226	86	0.304934
9	114930574	17	76220145	86	0.311041
9	114930574	17	76220206	86	0.304934
9	114930574	17	76221462	86	0.304934
9	114930574	17	76221896	86	0.304934
9	114930574	17	76221897	86	0.322328
9	114930574	17	76222588	86	0.304934
9	114930574	17	76223355	86	0.304934
9	114931747	17	76216508	86	0.302758
9	114931747	17	76219141	86	0.304934
9	114931747	17	76219226	86	0.304934
9	114931747	17	76220145	86	0.311041
9	114931747	17	76220206	86	0.304934
9	114931747	17	76221462	86	0.304934
9	114931747	17	76221896	86	0.304934
9	114931747	17	76221897	86	0.322328
9	114931747	17	76222588	86	0.304934
9	114931747	17	76223355	86	0.304934
9	114935848	17	76220145	86	0.303705
9	114935848	17	76221897	86	0.314396
9	114935976	17	76221897	86	0.310532
9	114936325	17	76221897	86	0.310532
9	114936478	17	76221897	86	0.310532
9	114937659	17	76221897	86	0.307004
9	114938202	17	76221897	86	0.310532
9	114938644	17	76221897	86	0.310532
9	114938931	17	76221897	86	0.310532
9	114939596	17	76221897	86	0.310532
9	117606250	17	144484	86	0.330779
9	117637481	17	144484	86	0.330779
9	118596208	17	8915857	86	0.311982
9	118605867	17	8915857	86	0.311982
9	118605869	17	8915857	86	0.311982
9	118623022	17	8915857	86	0.311982
9	118623405	17	8915857	86	0.311982
9	118634569	17	8915857	86	0.311982
9	118639978	17	8915857	86	0.311982
9	118642602	17	8915857	86	0.32309
9	118645627	17	8915857	86	0.32309
9	118659474	17	8915857	86	0.311982
9	119199424	17	8922842	86	0.30447
9	119766234	17	6378314	86	0.335506
9	119924440	17	2794856	86	0.326055
9	121906091	17	7582606	86	0.302261
9	121906270	17	7582606	86	0.302261
9	121906817	17	7582606	86	0.301474
9	121906936	17	7582606	86	0.302276
9	122288413	17	4652936	86	0.314442
9	122288413	17	4657625	86	0.314442
9	123974471	17	1183133	86	0.303573
9	123974471	17	1183464	86	0.303741
9	123974471	17	1184669	86	0.308566
9	123974471	17	1185429	86	0.319174
9	123974471	17	1185971	86	0.319174
9	123974471	17	1186144	86	0.303573
9	123974471	17	1190907	86	0.303573
9	123974471	17	1193325	86	0.303573
9	123974471	17	1197762	86	0.304129
9	123974471	17	1198499	86	0.301836
9	123974471	17	1198628	86	0.301836
9	123979599	17	1198499	86	0.320717
9	123979599	17	1198628	86	0.320717
9	123979599	17	1200693	86	0.310159
9	124310290	17	1932316	86	0.303144
9	124310290	17	1932824	86	0.303144
9	130320327	17	9641456	86	0.319275
9	130608946	17	964237	86	0.303528
9	130608946	17	973137	86	0.303528
9	130608946	17	974316	86	0.303528
9	131023141	17	5445549	86	0.32483
9	132468086	17	12429109	86	0.320016
9	132468086	17	12429891	86	0.363172
9	132468086	17	12430530	86	0.301108
9	132468086	17	12430616	86	0.363172
9	132468086	17	12430617	86	0.363172
9	132468086	17	12430669	86	0.301108
9	132468086	17	12430986	86	0.318136
9	132468086	17	12431888	86	0.363172
9	132468086	17	12434765	86	0.339479
9	132468086	17	12435573	86	0.363172
9	132468086	17	12437601	86	0.301108
9	132468086	17	12438700	86	0.339479
9	132468086	17	12443498	86	0.339479
9	132468086	17	12444149	86	0.339479
9	132468086	17	12444681	86	0.339479
9	132468086	17	12447360	86	0.368761
9	132468086	17	12447601	86	0.348856
9	132468086	17	12454498	86	0.339479
9	132935369	17	3248730	86	0.325945
9	132935369	17	3248734	86	0.325945
9	132935913	17	3248730	86	0.323686
9	132935913	17	3248734	86	0.323686
9	132937005	17	3248730	86	0.323686
9	132937005	17	3248734	86	0.323686
9	132938421	17	3248730	86	0.323686
9	132938421	17	3248734	86	0.323686
9	132939792	17	3248730	86	0.303013
9	132939792	17	3248734	86	0.303013
9	132940904	17	3248730	86	0.303013
9	132940904	17	3248734	86	0.303013
9	132942794	17	3248730	86	0.303013
9	132942794	17	3248734	86	0.303013
9	134136248	17	3870696	86	0.311855
9	134136248	17	3870731	86	0.302959
9	134136248	17	3943543	86	0.309087
9	134136248	17	3954731	86	0.309087
9	134136248	17	3962399	86	0.309087
9	134136248	17	3965089	86	0.309087
9	134136248	17	3965808	86	0.309087
9	134136248	17	3966243	86	0.309087
9	134136248	17	3968734	86	0.309087
9	134136248	17	3972176	86	0.309087
9	134136248	17	3973131	86	0.309087
9	134136248	17	3976901	86	0.309087
9	134136248	17	3979265	86	0.309087
9	134136248	17	3979403	86	0.309087
9	136249368	17	2258230	86	0.446314
9	136566959	17	7190437	86	0.310174
9	136568312	17	7190437	86	0.304362
9	136568841	17	7190437	86	0.304362
9	136568866	17	7190437	86	0.326229
9	136568877	17	7190437	86	0.326229
9	136569061	17	7190437	86	0.304362
9	136570005	17	7190437	86	0.304362
9	137720487	17	2934587	86	0.32549
9	137929320	17	5569821	86	0.30349
9	137929320	17	5570184	86	0.331779
9	137929360	17	5570184	86	0.327436
9	138088587	17	1085422	86	0.302382
9	138176405	17	773313	86	0.322906
9	138176405	17	774082	86	0.322906
9	138176405	17	774505	86	0.303525
9	138176405	17	775051	86	0.322906
9	138225499	17	2934587	86	1
9	138441760	17	3136647	86	0.318773
9	139944689	17	2934587	86	0.346487
9	140777859	17	2258230	86	0.32549
9	141017352	17	6654859	86	0.303777
9	141042489	17	1865098	86	0.300921
9	141042489	17	1865111	86	0.320997
9	141042489	17	1865112	86	0.320997
9	141042489	17	1865113	86	0.320997
9	117680732	17	31928768	86	0.319243
9	117680732	17	31929134	86	0.319488
9	117680732	17	31930490	86	0.319243
9	117680732	17	31930970	86	0.319243
9	117680732	17	31931367	86	0.319243
9	117680732	17	31931592	86	0.319243
9	117680732	17	31931771	86	0.319243
9	117680732	17	31932200	86	0.319243
9	117680732	17	31932248	86	0.319243
9	117680732	17	31937587	86	0.311358
9	118122793	17	13435247	86	0.305557
9	118122793	17	13437409	86	0.305557
9	118122793	17	13438075	86	0.304467
9	118122793	17	13440930	86	0.305557
9	118122793	17	13443046	86	0.304467
9	118122793	17	13443798	86	0.304467
9	118122793	17	13444373	86	0.304467
9	118122793	17	13444963	86	0.304467
9	118122793	17	13445148	86	0.304467
9	118122793	17	13447924	86	0.304467
9	118122793	17	13449607	86	0.304467
9	118122793	17	13451261	86	0.324848
9	118122793	17	13451659	86	0.304467
9	118123059	17	13435247	86	0.305557
9	118123059	17	13437409	86	0.305557
9	118123059	17	13438075	86	0.304467
9	118123059	17	13440930	86	0.305557
9	118123059	17	13443046	86	0.304467
9	118123059	17	13443798	86	0.304467
9	118123059	17	13444373	86	0.304467
9	118123059	17	13444963	86	0.304467
9	118123059	17	13445148	86	0.304467
9	118123059	17	13447924	86	0.304467
9	118123059	17	13449607	86	0.304467
9	118123059	17	13451261	86	0.324848
9	118123059	17	13451659	86	0.304467
9	118123441	17	13435247	86	0.305557
9	118123441	17	13437409	86	0.305557
9	118123441	17	13438075	86	0.304467
9	118123441	17	13440930	86	0.305557
9	118123441	17	13443046	86	0.304467
9	118123441	17	13443798	86	0.304467
9	118123441	17	13444373	86	0.304467
9	118123441	17	13444963	86	0.304467
9	118123441	17	13445148	86	0.304467
9	118123441	17	13447924	86	0.304467
9	118123441	17	13449607	86	0.304467
9	118123441	17	13451261	86	0.324848
9	118123441	17	13451659	86	0.304467
9	118123486	17	13435247	86	0.305557
9	118123486	17	13437409	86	0.305557
9	118123486	17	13438075	86	0.304467
9	118123486	17	13440930	86	0.305557
9	118123486	17	13443046	86	0.304467
9	118123486	17	13443798	86	0.304467
9	118123486	17	13444373	86	0.304467
9	118123486	17	13444963	86	0.304467
9	118123486	17	13445148	86	0.304467
9	118123486	17	13447924	86	0.304467
9	118123486	17	13449607	86	0.304467
9	118123486	17	13451261	86	0.324848
9	118123486	17	13451659	86	0.304467
9	118124021	17	13435247	86	0.305557
9	118124021	17	13437409	86	0.305557
9	118124021	17	13438075	86	0.304467
9	118124021	17	13440930	86	0.305557
9	118124021	17	13443046	86	0.304467
9	118124021	17	13443798	86	0.304467
9	118124021	17	13444373	86	0.304467
9	118124021	17	13444963	86	0.304467
9	118124021	17	13445148	86	0.304467
9	118124021	17	13447924	86	0.304467
9	118124021	17	13449607	86	0.304467
9	118124021	17	13451261	86	0.324848
9	118124021	17	13451659	86	0.304467
9	118124242	17	13435247	86	0.305557
9	118124242	17	13437409	86	0.305557
9	118124242	17	13438075	86	0.304467
9	118124242	17	13440930	86	0.305557
9	118124242	17	13443046	86	0.304467
9	118124242	17	13443798	86	0.304467
9	118124242	17	13444373	86	0.304467
9	118124242	17	13444963	86	0.304467
9	118124242	17	13445148	86	0.304467
9	118124242	17	13447924	86	0.304467
9	118124242	17	13449607	86	0.304467
9	118124242	17	13451261	86	0.324848
9	118124242	17	13451659	86	0.304467
9	118124372	17	13435247	86	0.305557
9	118124372	17	13437409	86	0.305557
9	118124372	17	13438075	86	0.304467
9	118124372	17	13440930	86	0.305557
9	118124372	17	13443046	86	0.304467
9	118124372	17	13443798	86	0.304467
9	118124372	17	13444373	86	0.304467
9	118124372	17	13444963	86	0.304467
9	118124372	17	13445148	86	0.304467
9	118124372	17	13447924	86	0.304467
9	118124372	17	13449607	86	0.304467
9	118124372	17	13451261	86	0.324848
9	118124372	17	13451659	86	0.304467
9	118124382	17	13435247	86	0.305557
9	118124382	17	13437409	86	0.305557
9	118124382	17	13438075	86	0.304467
9	118124382	17	13440930	86	0.305557
9	118124382	17	13443046	86	0.304467
9	118124382	17	13443798	86	0.304467
9	118124382	17	13444373	86	0.304467
9	118124382	17	13444963	86	0.304467
9	118124382	17	13445148	86	0.304467
9	118124382	17	13447924	86	0.304467
9	118124382	17	13449607	86	0.304467
9	118124382	17	13451261	86	0.324848
9	118124382	17	13451659	86	0.304467
9	118124569	17	13435247	86	0.305557
9	118124569	17	13437409	86	0.305557
9	118124569	17	13438075	86	0.304467
9	118124569	17	13440930	86	0.305557
9	118124569	17	13443046	86	0.304467
9	118124569	17	13443798	86	0.304467
9	118124569	17	13444373	86	0.304467
9	118124569	17	13444963	86	0.304467
9	118124569	17	13445148	86	0.304467
9	118124569	17	13447924	86	0.304467
9	118124569	17	13449607	86	0.304467
9	118124569	17	13451261	86	0.324848
9	118124569	17	13451659	86	0.304467
9	118124653	17	13435247	86	0.305557
9	118124653	17	13437409	86	0.305557
9	118124653	17	13438075	86	0.304467
9	118124653	17	13440930	86	0.305557
9	118124653	17	13443046	86	0.304467
9	118124653	17	13443798	86	0.304467
9	118124653	17	13444373	86	0.304467
9	118124653	17	13444963	86	0.304467
9	118124653	17	13445148	86	0.304467
9	118124653	17	13447924	86	0.304467
9	118124653	17	13449607	86	0.304467
9	118124653	17	13451261	86	0.324848
9	118124653	17	13451659	86	0.304467
9	118124672	17	13435247	86	0.305557
9	118124672	17	13437409	86	0.305557
9	118124672	17	13438075	86	0.304467
9	118124672	17	13440930	86	0.305557
9	118124672	17	13443046	86	0.304467
9	118124672	17	13443798	86	0.304467
9	118124672	17	13444373	86	0.304467
9	118124672	17	13444963	86	0.304467
9	118124672	17	13445148	86	0.304467
9	118124672	17	13447924	86	0.304467
9	118124672	17	13449607	86	0.304467
9	118124672	17	13451261	86	0.324848
9	118124672	17	13451659	86	0.304467
9	118125210	17	13435247	86	0.305557
9	118125210	17	13437409	86	0.305557
9	118125210	17	13438075	86	0.304467
9	118125210	17	13440930	86	0.305557
9	118125210	17	13443046	86	0.304467
9	118125210	17	13443798	86	0.304467
9	118125210	17	13444373	86	0.304467
9	118125210	17	13444963	86	0.304467
9	118125210	17	13445148	86	0.304467
9	118125210	17	13447924	86	0.304467
9	118125210	17	13449607	86	0.304467
9	118125210	17	13451261	86	0.324848
9	118125210	17	13451659	86	0.304467
9	118125362	17	13435247	86	0.305557
9	118125362	17	13437409	86	0.305557
9	118125362	17	13438075	86	0.304467
9	118125362	17	13440930	86	0.305557
9	118125362	17	13443046	86	0.304467
9	118125362	17	13443798	86	0.304467
9	118125362	17	13444373	86	0.304467
9	118125362	17	13444963	86	0.304467
9	118125362	17	13445148	86	0.304467
9	118125362	17	13447924	86	0.304467
9	118125362	17	13449607	86	0.304467
9	118125362	17	13451261	86	0.324848
9	118125362	17	13451659	86	0.304467
9	118125643	17	13435247	86	0.305557
9	118125643	17	13437409	86	0.305557
9	118125643	17	13438075	86	0.304467
9	118125643	17	13440930	86	0.305557
9	118125643	17	13443046	86	0.304467
9	118125643	17	13443798	86	0.304467
9	118125643	17	13444373	86	0.304467
9	118125643	17	13444963	86	0.304467
9	118125643	17	13445148	86	0.304467
9	118125643	17	13447924	86	0.304467
9	118125643	17	13449607	86	0.304467
9	118125643	17	13451261	86	0.324848
9	118125643	17	13451659	86	0.304467
9	118125784	17	13438075	86	0.304467
9	118125784	17	13443046	86	0.304467
9	118125784	17	13443798	86	0.304467
9	118125784	17	13444373	86	0.304467
9	118125784	17	13444963	86	0.304467
9	118125784	17	13445148	86	0.304467
9	118125784	17	13447924	86	0.304467
9	118125784	17	13449607	86	0.304467
9	118125784	17	13451261	86	0.324848
9	118125784	17	13451659	86	0.304467
9	118125787	17	13438075	86	0.304467
9	118125787	17	13443046	86	0.304467
9	118125787	17	13443798	86	0.304467
9	118125787	17	13444373	86	0.304467
9	118125787	17	13444963	86	0.304467
9	118125787	17	13445148	86	0.304467
9	118125787	17	13447924	86	0.304467
9	118125787	17	13449607	86	0.304467
9	118125787	17	13451261	86	0.324848
9	118125787	17	13451659	86	0.304467
9	118126310	17	13435247	86	0.305557
9	118126310	17	13437409	86	0.305557
9	118126310	17	13438075	86	0.304467
9	118126310	17	13440930	86	0.305557
9	118126310	17	13443046	86	0.304467
9	118126310	17	13443798	86	0.304467
9	118126310	17	13444373	86	0.304467
9	118126310	17	13444963	86	0.304467
9	118126310	17	13445148	86	0.304467
9	118126310	17	13447924	86	0.304467
9	118126310	17	13449607	86	0.304467
9	118126310	17	13451261	86	0.324848
9	118126310	17	13451659	86	0.304467
9	118129225	17	13435247	86	0.305557
9	118129225	17	13437409	86	0.305557
9	118129225	17	13438075	86	0.304467
9	118129225	17	13440930	86	0.305557
9	118129225	17	13443046	86	0.304467
9	118129225	17	13443798	86	0.304467
9	118129225	17	13444373	86	0.304467
9	118129225	17	13444963	86	0.304467
9	118129225	17	13445148	86	0.304467
9	118129225	17	13447924	86	0.304467
9	118129225	17	13449607	86	0.304467
9	118129225	17	13451261	86	0.324848
9	118129225	17	13451659	86	0.304467
9	118129261	17	13435247	86	0.305557
9	118129261	17	13437409	86	0.305557
9	118129261	17	13438075	86	0.304467
9	118129261	17	13440930	86	0.305557
9	118129261	17	13443046	86	0.304467
9	118129261	17	13443798	86	0.304467
9	118129261	17	13444373	86	0.304467
9	118129261	17	13444963	86	0.304467
9	118129261	17	13445148	86	0.304467
9	118129261	17	13447924	86	0.304467
9	118129261	17	13449607	86	0.304467
9	118129261	17	13451261	86	0.324848
9	118129261	17	13451659	86	0.304467
9	118129432	17	13435247	86	0.305557
9	118129432	17	13437409	86	0.305557
9	118129432	17	13438075	86	0.304467
9	118129432	17	13440930	86	0.305557
9	118129432	17	13443046	86	0.304467
9	118129432	17	13443798	86	0.304467
9	118129432	17	13444373	86	0.304467
9	118129432	17	13444963	86	0.304467
9	118129432	17	13445148	86	0.304467
9	118129432	17	13447924	86	0.304467
9	118129432	17	13449607	86	0.304467
9	118129432	17	13451261	86	0.324848
9	118129432	17	13451659	86	0.304467
9	118132538	17	13451261	86	0.317572
9	118140404	17	13451261	86	0.317572
9	118141515	17	13451261	86	0.310451
9	118142507	17	13451261	86	0.317572
9	118309051	17	31983452	86	0.30915
9	118309151	17	31983452	86	0.30915
9	118837670	17	21304665	86	0.344686
9	118838474	17	21304665	86	0.360119
9	120419881	17	13034492	86	0.350337
9	120424596	17	13034492	86	0.350337
9	120426218	17	13034492	86	0.345412
9	120432291	17	13034492	86	0.345412
9	120433517	17	13034492	86	0.345412
9	120436141	17	13034492	86	0.384065
9	120437366	17	13034492	86	0.384065
9	120438477	17	13034492	86	0.384065
9	120441132	17	13034492	86	0.30407
9	120441263	17	13034492	86	0.30407
9	120441946	17	13034492	86	0.30407
9	120443779	17	13027793	86	0.322606
9	120443779	17	13034492	86	0.426613
9	120443779	17	13035617	86	0.322606
9	120465144	17	13027793	86	0.322606
9	120465144	17	13034492	86	0.426613
9	120465144	17	13035617	86	0.322606
9	120472764	17	13034492	86	0.384065
9	120546998	17	16201160	86	0.32918
9	120546998	17	16218846	86	0.32918
9	120546998	17	16221319	86	0.326732
9	120546998	17	16222494	86	0.326732
9	120548102	17	16201160	86	0.32918
9	120548102	17	16218846	86	0.32918
9	120548102	17	16221319	86	0.326732
9	120548102	17	16222494	86	0.326732
9	121470202	17	27930918	86	0.347313
9	124889933	17	28589819	86	0.366246
9	124890321	17	28589819	86	0.331326
9	124966261	17	18775565	86	0.308476
9	124966261	17	18782691	86	0.308476
9	124966261	17	18787182	86	0.308476
9	126168195	17	22261322	86	0.41527
9	126168195	17	22261330	86	0.524948
9	126168195	17	22261332	86	0.524948
9	126168195	17	22261337	86	0.307856
9	126168195	17	22261435	86	0.31371
9	126168195	17	22261437	86	0.467731
9	126168195	17	22261795	86	0.412493
9	126168195	17	22261797	86	0.368456
9	126168195	17	22261802	86	0.412493
9	126168195	17	22261803	86	0.368456
9	126168195	17	22261804	86	0.368456
9	126168195	17	22262103	86	0.309427
9	126182126	17	14602969	86	0.302886
9	126564784	17	21528481	86	0.505882
9	127449570	17	15186901	86	0.332345
9	127449570	17	15191921	86	0.315609
9	127449570	17	15252932	86	0.303143
9	128335467	17	17242921	86	0.323149
9	129067612	17	31588946	86	0.329435
9	129067612	17	31589697	86	0.329435
9	129067612	17	31591397	86	0.329435
9	129067612	17	31591496	86	0.329435
9	129067661	17	31588946	86	0.329435
9	129067661	17	31589697	86	0.329435
9	129067661	17	31591397	86	0.329435
9	129067661	17	31591496	86	0.329435
9	129068489	17	31588946	86	0.329435
9	129068489	17	31589697	86	0.329435
9	129068489	17	31591397	86	0.329435
9	129068489	17	31591496	86	0.329435
9	129576607	17	21194769	86	0.505882
9	129576607	17	21319989	86	1
9	131039250	17	27368757	86	0.300959
9	131043914	17	27368757	86	0.309473
9	131051972	17	27368757	86	0.309473
9	131051974	17	27368757	86	0.309473
9	131053769	17	27368757	86	0.309473
9	131055733	17	27368757	86	0.309473
9	131056266	17	27368757	86	0.309473
9	131056378	17	27368757	86	0.309473
9	131670919	17	15008718	86	0.310621
9	132826109	17	13015287	86	0.314373
9	133830619	17	21194769	86	0.505882
9	133830619	17	21319989	86	1
9	135904239	17	28600183	86	0.320428
9	135904282	17	28600183	86	0.320428
9	135904750	17	28600183	86	0.320428
9	135904960	17	28600183	86	0.320428
9	135905038	17	28600183	86	0.320428
9	136470270	17	22018916	86	0.304718
9	136706702	17	14268102	86	0.304921
9	136708820	17	14268102	86	0.304921
9	136710514	17	14268102	86	0.314847
9	136710881	17	14268102	86	0.305963
9	136716549	17	14268102	86	0.326921
9	136716557	17	14268102	86	0.326921
9	137154573	17	22261322	86	0.349502
9	137154573	17	22261330	86	0.336136
9	137154573	17	22261332	86	0.336136
9	137154573	17	22261339	86	0.328408
9	137154573	17	22261386	86	0.376588
9	137154573	17	22261435	86	0.34479
9	137154573	17	22261437	86	0.509139
9	137154573	17	22261666	86	0.353618
9	137154573	17	22262103	86	0.372042
9	137154573	17	22262133	86	0.30881
9	137154574	17	22261322	86	0.349502
9	137154574	17	22261330	86	0.336136
9	137154574	17	22261332	86	0.336136
9	137154574	17	22261339	86	0.328408
9	137154574	17	22261386	86	0.376588
9	137154574	17	22261435	86	0.34479
9	137154574	17	22261437	86	0.509139
9	137154574	17	22261666	86	0.353618
9	137154574	17	22262103	86	0.372042
9	137154574	17	22262133	86	0.30881
9	137154575	17	22261322	86	0.349502
9	137154575	17	22261330	86	0.336136
9	137154575	17	22261332	86	0.336136
9	137154575	17	22261339	86	0.328408
9	137154575	17	22261386	86	0.376588
9	137154575	17	22261435	86	0.34479
9	137154575	17	22261437	86	0.509139
9	137154575	17	22261666	86	0.353618
9	137154575	17	22262103	86	0.372042
9	137154575	17	22262133	86	0.30881
9	137582087	17	17581567	86	0.303139
9	137582487	17	17581567	86	0.303139
9	138225499	17	21194769	86	0.505882
9	138450226	17	31501045	86	0.307211
9	138454301	17	31501045	86	0.307804
9	138501193	17	26638620	86	0.310096
9	138587973	17	25264565	86	0.330739
9	138973175	17	14146634	86	0.307242
9	139944653	17	21306585	86	0.32549
9	139944689	17	21318075	86	0.330739
9	139944689	17	21318079	86	0.330739
9	139944689	17	25264998	86	0.330739
9	140295604	17	15687239	86	0.300185
9	140295604	17	15688159	86	0.300185
9	140295604	17	15689172	86	0.300185
9	140295604	17	15690046	86	0.300185
9	140295604	17	15690220	86	0.300185
9	140295604	17	15690888	86	0.300185
9	140295604	17	15691119	86	0.300185
9	140295604	17	15693133	86	0.300185
9	140295604	17	15698455	86	0.300185
9	140295604	17	15699012	86	0.300185
9	140295604	17	15710708	86	0.313059
9	140295604	17	15710783	86	0.313059
9	140295604	17	15713447	86	0.313059
9	140440841	17	21304728	86	0.30969
9	140777859	17	17363421	86	0.494118
9	140777859	17	21313820	86	0.505882
9	140782460	17	21554261	86	0.346487
9	140782460	17	25264565	86	0.330739
9	140784608	17	21194769	86	0.505882
9	140784608	17	21319989	86	1
9	140784609	17	21194769	86	0.505882
9	140784609	17	21319989	86	1
9	118267694	17	41795400	86	0.363591
9	118272452	17	41795400	86	0.363591
9	118276872	17	41795400	86	0.363591
9	118280286	17	41795400	86	0.363591
9	118293427	17	41795400	86	0.304921
9	118295934	17	41795400	86	0.304921
9	118297364	17	41795400	86	0.316303
9	118301068	17	41795400	86	0.304921
9	118303239	17	41795400	86	0.304921
9	119135707	17	39085145	86	0.34392
9	120733712	17	32691179	86	0.308521
9	120733712	17	32692187	86	0.308521
9	120733712	17	32696834	86	0.308521
9	120744097	17	32691179	86	0.324312
9	120744097	17	32692187	86	0.324312
9	120744097	17	32696834	86	0.324312
9	120745836	17	32691179	86	0.308521
9	120745836	17	32692187	86	0.308521
9	120745836	17	32696834	86	0.308521
9	120746698	17	32691179	86	0.324312
9	120746698	17	32692187	86	0.324312
9	120746698	17	32696834	86	0.324312
9	124425243	17	40399970	86	0.304238
9	124425243	17	40408741	86	0.310299
9	124425243	17	40425876	86	0.310299
9	124573625	17	48262181	86	0.312447
9	124573625	17	48265426	86	0.313478
9	124918545	17	48039527	86	0.300572
9	126054988	17	45451894	86	0.300762
9	126054988	17	45455473	86	0.300762
9	126054988	17	45460189	86	0.300762
9	126054988	17	45474832	86	0.300762
9	126054988	17	45476149	86	0.300762
9	126054988	17	45490611	86	0.300762
9	126054988	17	45494014	86	0.300762
9	126054988	17	45495270	86	0.300762
9	126054988	17	45497548	86	0.300762
9	126054988	17	45501967	86	0.300762
9	126054988	17	45511388	86	0.300762
9	126054988	17	45513049	86	0.300762
9	126054988	17	45513089	86	0.300762
9	126054988	17	45515167	86	0.300762
9	126054988	17	45515678	86	0.300762
9	126054988	17	45527574	86	0.309757
9	126054988	17	45528177	86	0.309757
9	126054988	17	45528884	86	0.309757
9	126054988	17	45536875	86	0.309757
9	126054988	17	45539621	86	0.309757
9	126054988	17	45544381	86	0.309757
9	126054988	17	45546893	86	0.300762
9	126054988	17	45549055	86	0.300762
9	126054988	17	45549618	86	0.300762
9	126054988	17	45556440	86	0.300762
9	126054988	17	45559659	86	0.300762
9	126054988	17	45563416	86	0.300762
9	126054988	17	45565592	86	0.300762
9	126054988	17	45569815	86	0.300762
9	126054988	17	45640151	86	0.329361
9	126054988	17	45649844	86	0.319628
9	126848072	17	38784927	86	0.312322
9	126848143	17	38784927	86	0.312322
9	126848852	17	38784927	86	0.312322
9	126849063	17	38784927	86	0.312322
9	126850027	17	38784927	86	0.312322
9	126890071	17	43185299	86	0.344002
9	126891383	17	43185299	86	0.344002
9	126895849	17	33769034	86	0.330586
9	129327992	17	42705926	86	0.307346
9	129335117	17	42705926	86	0.314327
9	129344763	17	42695328	86	0.308033
9	129344763	17	42703116	86	0.308033
9	129344763	17	42705926	86	0.339657
9	129344763	17	42706755	86	0.308033
9	129344763	17	42709291	86	0.308033
9	129344763	17	42719228	86	0.307346
9	129344763	17	42722975	86	0.308033
9	129344763	17	42723466	86	0.308033
9	129344763	17	42725602	86	0.308033
9	129344763	17	42730846	86	0.307346
9	129344763	17	42733204	86	0.308033
9	129344763	17	42733590	86	0.308033
9	129344763	17	42735417	86	0.308033
9	129344763	17	42742525	86	0.308033
9	129344763	17	42760236	86	0.308033
9	129344763	17	42773081	86	0.308033
9	129344763	17	42777399	86	0.308033
9	129344763	17	42786213	86	0.308033
9	129344763	17	42790240	86	0.308033
9	129344763	17	42792949	86	0.308033
9	129344763	17	42799765	86	0.308033
9	129344763	17	42806473	86	0.308033
9	129344763	17	42812777	86	0.308033
9	129344763	17	42824184	86	0.307117
9	129344763	17	42829627	86	0.308033
9	129344763	17	42834125	86	0.308937
9	129344763	17	42835129	86	0.308937
9	129344763	17	42839192	86	0.308937
9	129356842	17	42824184	86	0.300175
9	132906310	17	39494636	86	0.304251
9	132910332	17	39494636	86	0.349744
9	132910937	17	39494636	86	0.349744
9	132912178	17	39494636	86	0.326164
9	132913751	17	39494636	86	0.349744
9	132917835	17	39494636	86	0.304251
9	132917882	17	39494636	86	0.304251
9	133013563	17	47724477	86	0.304093
9	134123682	17	38942551	86	0.313198
9	134648816	17	34006915	86	0.325483
9	134648816	17	34012556	86	0.325483
9	134648816	17	34042468	86	0.325483
9	135437026	17	42056745	86	0.345234
9	135437026	17	42058873	86	0.321306
9	135437026	17	42059248	86	0.323428
9	135437026	17	42061695	86	0.323428
9	135437026	17	42065318	86	0.315522
9	135963871	17	42597539	86	0.300352
9	135963871	17	42598431	86	0.300352
9	135963871	17	42598874	86	0.300352
9	135963871	17	42601961	86	0.300352
9	135963871	17	42602534	86	0.300352
9	135963871	17	42602655	86	0.300352
9	135963871	17	42602988	86	0.300352
9	135963871	17	42603424	86	0.300352
9	135963871	17	42604851	86	0.300352
9	135963871	17	42605641	86	0.300352
9	135963871	17	42605852	86	0.300352
9	135963871	17	42610261	86	0.300352
9	135963993	17	42597539	86	0.300352
9	135963993	17	42598431	86	0.300352
9	135963993	17	42598874	86	0.300352
9	135963993	17	42601961	86	0.300352
9	135963993	17	42602534	86	0.300352
9	135963993	17	42602655	86	0.300352
9	135963993	17	42602988	86	0.300352
9	135963993	17	42603424	86	0.300352
9	135963993	17	42604851	86	0.300352
9	135963993	17	42605641	86	0.300352
9	135963993	17	42605852	86	0.300352
9	135963993	17	42610261	86	0.300352
9	135964151	17	42597539	86	0.300352
9	135964151	17	42598431	86	0.300352
9	135964151	17	42598874	86	0.300352
9	135964151	17	42601961	86	0.300352
9	135964151	17	42602534	86	0.300352
9	135964151	17	42602655	86	0.300352
9	135964151	17	42602988	86	0.300352
9	135964151	17	42603424	86	0.300352
9	135964151	17	42604851	86	0.300352
9	135964151	17	42605641	86	0.300352
9	135964151	17	42605852	86	0.300352
9	135964151	17	42610261	86	0.300352
9	135964162	17	42597539	86	0.300352
9	135964162	17	42598431	86	0.300352
9	135964162	17	42598874	86	0.300352
9	135964162	17	42601961	86	0.300352
9	135964162	17	42602534	86	0.300352
9	135964162	17	42602655	86	0.300352
9	135964162	17	42602988	86	0.300352
9	135964162	17	42603424	86	0.300352
9	135964162	17	42604851	86	0.300352
9	135964162	17	42605641	86	0.300352
9	135964162	17	42605852	86	0.300352
9	135964162	17	42610261	86	0.300352
9	135964165	17	42597539	86	0.300352
9	135964165	17	42598431	86	0.300352
9	135964165	17	42598874	86	0.300352
9	135964165	17	42601961	86	0.300352
9	135964165	17	42602534	86	0.300352
9	135964165	17	42602655	86	0.300352
9	135964165	17	42602988	86	0.300352
9	135964165	17	42603424	86	0.300352
9	135964165	17	42604851	86	0.300352
9	135964165	17	42605641	86	0.300352
9	135964165	17	42605852	86	0.300352
9	135964165	17	42610261	86	0.300352
9	135965922	17	42597539	86	0.300352
9	135965922	17	42598431	86	0.300352
9	135965922	17	42598874	86	0.300352
9	135965922	17	42601961	86	0.300352
9	135965922	17	42602534	86	0.300352
9	135965922	17	42602655	86	0.300352
9	135965922	17	42602988	86	0.300352
9	135965922	17	42603424	86	0.300352
9	135965922	17	42604851	86	0.300352
9	135965922	17	42605641	86	0.300352
9	135965922	17	42605852	86	0.300352
9	135965922	17	42610261	86	0.300352
9	135965941	17	42597539	86	0.300352
9	135965941	17	42598431	86	0.300352
9	135965941	17	42598874	86	0.300352
9	135965941	17	42601961	86	0.300352
9	135965941	17	42602534	86	0.300352
9	135965941	17	42602655	86	0.300352
9	135965941	17	42602988	86	0.300352
9	135965941	17	42603424	86	0.300352
9	135965941	17	42604851	86	0.300352
9	135965941	17	42605641	86	0.300352
9	135965941	17	42605852	86	0.300352
9	135965941	17	42610261	86	0.300352
9	136019903	17	34359900	86	0.336874
9	136019903	17	34361416	86	0.336874
9	136019906	17	34359900	86	0.364693
9	136019906	17	34361416	86	0.364693
9	136023229	17	34359900	86	0.339458
9	136023229	17	34361416	86	0.339458
9	136025460	17	34359900	86	0.339458
9	136025460	17	34361416	86	0.339458
9	136648606	17	48052446	86	0.323468
9	136648606	17	48053256	86	0.323468
9	136648606	17	48053844	86	0.323468
9	136648606	17	48054003	86	0.323468
9	136648606	17	48054089	86	0.323468
9	137586143	17	34485994	86	0.307343
9	137610423	17	40260728	86	0.308673
9	137610423	17	40260865	86	0.308673
9	137610423	17	40261545	86	0.308673
9	137610423	17	40270081	86	0.309399
9	138937583	17	49480006	86	0.333592
9	138937583	17	49480042	86	0.310903
9	138937583	17	49483116	86	0.310903
9	138937583	17	49483957	86	0.310903
9	138937583	17	49485371	86	0.310903
9	138937583	17	49487032	86	0.310903
9	138938420	17	49480006	86	0.333592
9	138938420	17	49480042	86	0.310903
9	138938420	17	49483116	86	0.310903
9	138938420	17	49483957	86	0.310903
9	138938420	17	49485371	86	0.310903
9	138938420	17	49487032	86	0.310903
9	115825884	17	60792860	86	0.325312
9	116834128	17	56029606	86	0.317674
9	119525005	17	68026501	86	0.300711
9	119530511	17	61927819	86	0.34324
9	120502674	17	64161008	86	0.303651
9	120502808	17	64161008	86	0.303651
9	126168195	17	57661320	86	0.341675
9	126168195	17	57670365	86	0.38754
9	128858530	17	56366664	86	0.301424
9	129269478	17	55187823	86	0.33529
9	129302349	17	52999067	86	0.36297
9	129302349	17	53000992	86	0.36297
9	129302349	17	53020296	86	0.325994
9	129302411	17	52999067	86	0.36297
9	129302411	17	53000992	86	0.36297
9	129302411	17	53020296	86	0.325994
9	129302777	17	52999067	86	0.36297
9	129302777	17	53000992	86	0.36297
9	129302777	17	53020296	86	0.325994
9	129303242	17	52999067	86	0.36297
9	129303242	17	53000992	86	0.36297
9	129303242	17	53020296	86	0.325994
9	129303487	17	52999067	86	0.36297
9	129303487	17	53000992	86	0.36297
9	129303487	17	53020296	86	0.325994
9	129303719	17	52999067	86	0.36297
9	129303719	17	53000992	86	0.36297
9	129303719	17	53020296	86	0.325994
9	129303734	17	52999067	86	0.36297
9	129303734	17	53000992	86	0.36297
9	129303734	17	53020296	86	0.325994
9	129304073	17	52999067	86	0.322811
9	129304073	17	53000992	86	0.322811
9	129305019	17	52999067	86	0.319553
9	129305019	17	53000992	86	0.319553
9	129305464	17	52999067	86	0.319553
9	129305464	17	53000992	86	0.319553
9	129306014	17	52999067	86	0.319553
9	129306014	17	53000992	86	0.319553
9	129306295	17	52999067	86	0.319553
9	129306295	17	53000992	86	0.319553
9	129306640	17	52999067	86	0.319553
9	129306640	17	53000992	86	0.319553
9	129308326	17	52999067	86	0.319553
9	129308326	17	53000992	86	0.319553
9	129308872	17	52999067	86	0.329399
9	129308872	17	53000992	86	0.329399
9	131068719	17	56106389	86	0.319729
9	133779811	17	59497845	86	0.311126
9	133779974	17	59497845	86	0.346229
9	134213183	17	64209278	86	0.345822
9	134213183	17	64209540	86	0.380732
9	134213183	17	64210014	86	0.380732
9	134213183	17	64211041	86	0.318888
9	134213183	17	64212221	86	0.374818
9	134213183	17	64212242	86	0.380732
9	134213183	17	64213818	86	0.374818
9	134213183	17	64214104	86	0.374818
9	134213183	17	64215089	86	0.374818
9	134213183	17	64215571	86	0.380732
9	134213183	17	64216644	86	0.380732
9	134213183	17	64217978	86	0.302382
9	134213183	17	64220610	86	0.382259
9	134213183	17	64223239	86	0.380732
9	134213183	17	64226229	86	0.380732
9	134363656	17	59473083	86	0.340295
9	134391683	17	63598991	86	0.305864
9	136115276	17	51273747	86	0.31188
9	136115440	17	51273747	86	0.31188
9	136115663	17	51273747	86	0.329199
9	136115688	17	51273747	86	0.329199
9	136115806	17	51273747	86	0.329199
9	136115876	17	51273747	86	0.301232
9	136115930	17	51273747	86	0.301232
9	136115933	17	51273747	86	0.301232
9	136116395	17	51273747	86	0.301232
9	136116759	17	51273747	86	0.301232
9	136127601	17	65031865	86	0.32454
9	136465748	17	54806839	86	0.30493
9	136465748	17	54807083	86	0.30493
9	136465748	17	54807709	86	0.30493
9	136465774	17	54806839	86	0.30493
9	136465774	17	54807083	86	0.30493
9	136465774	17	54807709	86	0.30493
9	136465847	17	54806839	86	0.30493
9	136465847	17	54807083	86	0.30493
9	136465847	17	54807709	86	0.30493
9	136466049	17	54802228	86	0.302247
9	136466049	17	54806839	86	0.321748
9	136466049	17	54807083	86	0.321748
9	136466049	17	54807709	86	0.321748
9	136647817	17	62354075	86	0.319872
9	136647817	17	62354077	86	0.319872
9	136647817	17	62354992	86	0.319872
9	136647817	17	62358523	86	0.319872
9	136647817	17	62360088	86	0.319872
9	136647817	17	62360443	86	0.319872
9	137720487	17	55865404	86	0.330408
9	137720487	17	55865617	86	0.330408
9	137720487	17	55866258	86	0.330408
9	137720487	17	55866287	86	0.316512
9	137720487	17	55866835	86	0.345548
9	137720487	17	55866892	86	0.345548
9	137720487	17	55866898	86	0.345548
9	137720487	17	55866907	86	0.345548
9	137720487	17	55867040	86	0.330408
9	138173309	17	68743570	86	0.303625
9	138173309	17	68746950	86	0.303625
9	138624154	17	54496160	86	0.30345
9	138626255	17	54496160	86	0.30345
9	138626518	17	54496160	86	0.30345
9	138631991	17	54496160	86	0.31752
9	138632130	17	54496160	86	0.31752
9	138632730	17	54496160	86	0.31752
9	138633544	17	54496160	86	0.31752
9	138633560	17	54496160	86	0.31752
9	138633623	17	54496160	86	0.31752
9	138634583	17	54496160	86	0.31752
9	138635030	17	54496160	86	0.31752
9	138635610	17	54496160	86	0.302512
9	138635756	17	54496160	86	0.302512
9	138635932	17	54496160	86	0.302512
9	138638382	17	54496160	86	0.33327
9	138638560	17	54496160	86	0.33327
9	140051763	17	63759855	86	0.300589
9	117039222	17	71070494	86	0.302781
9	117291457	17	77973763	86	0.316372
9	117500097	17	75580982	86	0.308229
9	117500097	17	75581680	86	0.334298
9	117500097	17	75581693	86	0.334298
9	117500097	17	75581812	86	0.334298
9	117500097	17	75581940	86	0.308229
9	117500097	17	75583588	86	0.334298
9	117500097	17	75584160	86	0.334298
9	117500097	17	75584289	86	0.334298
9	117500097	17	75584629	86	0.334298
9	117606326	17	76629733	86	0.301931
9	117606326	17	76630041	86	0.301931
9	117606326	17	76630789	86	0.305556
9	117606326	17	76631042	86	0.305556
9	117606326	17	76631091	86	0.305556
9	118230214	17	71065944	86	0.310244
9	120108170	17	72935805	86	0.318243
9	120108170	17	72935809	86	0.318243
9	121273813	17	77998934	86	0.324008
9	121274202	17	77998934	86	0.343976
9	121275191	17	77998934	86	0.343976
9	121275205	17	77998934	86	0.343976
9	121275242	17	77998934	86	0.343976
9	121275314	17	77998934	86	0.343976
9	121275527	17	77998934	86	0.343976
9	121275745	17	77998934	86	0.343976
9	121276040	17	77998934	86	0.343976
9	121276413	17	77998934	86	0.343976
9	121276434	17	77998934	86	0.343976
9	121276839	17	77998934	86	0.343976
9	121276953	17	77998934	86	0.343976
9	121277361	17	77998934	86	0.343976
9	121277542	17	77998934	86	0.343976
9	121278823	17	77998934	86	0.343976
9	121278848	17	77998934	86	0.343976
9	121279466	17	77998934	86	0.343976
9	121280421	17	77998934	86	0.343976
9	121281598	17	77998934	86	0.343976
9	121281851	17	77998934	86	0.343976
9	121281993	17	77998934	86	0.343976
9	121282805	17	77998934	86	0.343976
9	121283068	17	77998934	86	0.343976
9	121283379	17	77998934	86	0.343976
9	121283611	17	77998934	86	0.343976
9	121283665	17	77998934	86	0.343976
9	121283794	17	77998934	86	0.343976
9	121284461	17	77998934	86	0.343976
9	121284915	17	77998934	86	0.343976
9	121289073	17	77998934	86	0.343976
9	121295619	17	77998934	86	0.324008
9	121303270	17	77998934	86	0.324008
9	121304412	17	77998934	86	0.324008
9	122493983	17	70679506	86	0.325086
9	124974419	17	79695996	86	0.313382
9	124976152	17	79695996	86	0.39672
9	124978745	17	79695996	86	0.39672
9	124980130	17	79695996	86	0.39672
9	124981911	17	79695996	86	0.439139
9	126168195	17	80743410	86	0.483205
9	128219269	17	75238375	86	0.306514
9	128219269	17	75239429	86	0.306514
9	128881884	17	76412030	86	0.305554
9	128881884	17	76421443	86	0.334583
9	128881884	17	76421932	86	0.334583
9	128881884	17	76423151	86	0.334583
9	128881884	17	76425639	86	0.334583
9	128883661	17	76412030	86	0.305554
9	128883661	17	76421443	86	0.334583
9	128883661	17	76421932	86	0.334583
9	128883661	17	76423151	86	0.334583
9	128883661	17	76425639	86	0.334583
9	128886013	17	76412030	86	0.305554
9	128886013	17	76421443	86	0.334583
9	128886013	17	76421932	86	0.334583
9	128886013	17	76423151	86	0.334583
9	128886013	17	76425639	86	0.334583
9	129061378	17	69377500	86	0.309824
9	129080293	17	69785913	86	0.308522
9	129080293	17	69788020	86	0.308522
9	129080293	17	69788658	86	0.308522
9	129080293	17	69789214	86	0.308522
9	133847485	17	74956786	86	0.324402
9	133847489	17	74956786	86	0.324402
9	133857758	17	79119858	86	0.318809
9	133857795	17	79119858	86	0.318809
9	136657481	17	78959135	86	0.304412
9	137154573	17	80743410	86	0.492811
9	137154574	17	80743410	86	0.492811
9	137154575	17	80743410	86	0.492811
9	137901835	17	69480532	86	0.330062
9	137901835	17	69480920	86	0.330062
9	138527271	17	73802322	86	0.303173
9	138529432	17	73802322	86	0.330396
9	138563542	17	75455571	86	0.317676
9	138563542	17	75456500	86	0.309254
9	138563542	17	75456640	86	0.317676
9	138563542	17	75456684	86	0.317676
9	138563542	17	75456819	86	0.317676
9	138563542	17	75457129	86	0.317676
9	138563542	17	75457152	86	0.317676
9	138563542	17	75458221	86	0.309254
9	138563542	17	75458966	86	0.309254
9	138563542	17	75461730	86	0.309254
9	138563542	17	75463791	86	0.309766
9	138563542	17	75465815	86	0.309254
9	138857393	17	80613214	86	0.307078
9	138858863	17	80613214	86	0.307078
9	140013058	17	72672203	86	0.376427
9	140013105	17	72672203	86	0.339109
9	140787683	17	73164226	86	0.334601
9	468024	18	8403180	86	0.309673
9	468026	18	8403180	86	0.309673
9	797678	18	7032780	86	0.301517
9	797678	18	7033425	86	0.301517
9	797678	18	7034271	86	0.301517
9	798478	18	7032780	86	0.301517
9	798478	18	7033425	86	0.301517
9	798478	18	7034271	86	0.301517
9	798604	18	7032780	86	0.301517
9	798604	18	7033425	86	0.301517
9	798604	18	7034271	86	0.301517
9	799018	18	7032780	86	0.301517
9	799018	18	7033425	86	0.301517
9	799018	18	7034271	86	0.301517
9	799019	18	7032780	86	0.301517
9	799019	18	7033425	86	0.301517
9	799019	18	7034271	86	0.301517
9	799075	18	7032780	86	0.301517
9	799075	18	7033425	86	0.301517
9	799075	18	7034271	86	0.301517
9	799082	18	7032780	86	0.301517
9	799082	18	7033425	86	0.301517
9	799082	18	7034271	86	0.301517
9	799169	18	7032780	86	0.301517
9	799169	18	7033425	86	0.301517
9	799169	18	7034271	86	0.301517
9	799221	18	7032780	86	0.301517
9	799221	18	7033425	86	0.301517
9	799221	18	7034271	86	0.301517
9	799269	18	7032221	86	0.300473
9	799269	18	7032780	86	0.318991
9	799269	18	7033425	86	0.318991
9	799269	18	7034271	86	0.318991
9	799310	18	7032221	86	0.300473
9	799310	18	7032780	86	0.318991
9	799310	18	7033425	86	0.318991
9	799310	18	7034271	86	0.318991
9	799314	18	7032221	86	0.300473
9	799314	18	7032780	86	0.318991
9	799314	18	7033425	86	0.318991
9	799314	18	7034271	86	0.318991
9	799496	18	7032780	86	0.302538
9	799496	18	7033425	86	0.302538
9	799496	18	7034271	86	0.302538
9	2060585	18	10834171	86	0.302959
9	2060585	18	10835749	86	0.302039
9	2060585	18	10836771	86	0.302039
9	2060585	18	10836914	86	0.302039
9	2063356	18	10834171	86	0.302959
9	2063356	18	10835749	86	0.302039
9	2063356	18	10836771	86	0.302039
9	2063356	18	10836914	86	0.302039
9	2064395	18	10834171	86	0.302959
9	2064395	18	10835749	86	0.302039
9	2064395	18	10836771	86	0.302039
9	2064395	18	10836914	86	0.302039
9	2153386	18	5757786	86	0.313936
9	2230049	18	9039369	86	0.318725
9	2230049	18	9039636	86	0.318725
9	2231608	18	9039369	86	0.318725
9	2231608	18	9039636	86	0.318725
9	2390378	18	4446168	86	0.326403
9	2391884	18	4446168	86	0.326403
9	2392170	18	4446168	86	0.340211
9	2392227	18	4446168	86	0.326403
9	2392608	18	4446168	86	0.326403
9	2392703	18	4446168	86	0.340211
9	2392869	18	4446168	86	0.326403
9	2392908	18	4446168	86	0.340211
9	2393130	18	4446168	86	0.340211
9	2393460	18	4446168	86	0.340211
9	2393681	18	4446168	86	0.340211
9	2393758	18	4446168	86	0.340211
9	2393775	18	4446168	86	0.340211
9	2394021	18	4446168	86	0.340211
9	2394242	18	4446168	86	0.340211
9	2394322	18	4446168	86	0.340211
9	2394379	18	4446168	86	0.340211
9	2394420	18	4446168	86	0.340211
9	2394539	18	4446168	86	0.340211
9	2394785	18	4446168	86	0.305887
9	2394850	18	4446168	86	0.322919
9	2394917	18	4446168	86	0.322919
9	2395191	18	4446168	86	0.322919
9	2395837	18	4446168	86	0.322919
9	2395968	18	4446168	86	0.322919
9	2396346	18	4446168	86	0.322919
9	2396521	18	4446168	86	0.322919
9	2396546	18	4446168	86	0.322919
9	2396638	18	4446168	86	0.305887
9	2396673	18	4446168	86	0.322919
9	2396732	18	4446168	86	0.305887
9	2397050	18	4446168	86	0.322919
9	2397206	18	4446168	86	0.322919
9	2397354	18	4446168	86	0.322919
9	2397703	18	4446168	86	0.322919
9	2398254	18	4446168	86	0.305887
9	2398527	18	4446168	86	0.322919
9	2398791	18	4446168	86	0.321379
9	2398945	18	4446168	86	0.322919
9	2399043	18	4446168	86	0.322919
9	2399205	18	4446168	86	0.322919
9	2399278	18	4446168	86	0.305887
9	2399678	18	4446168	86	0.322919
9	2400144	18	4446168	86	0.321379
9	2400622	18	4446168	86	0.305091
9	2400701	18	4446168	86	0.305091
9	2401054	18	4446168	86	0.321379
9	2401473	18	4446168	86	0.305091
9	2401607	18	4446168	86	0.321379
9	2401985	18	4446168	86	0.321379
9	2402170	18	4446168	86	0.321379
9	2402361	18	4446168	86	0.321379
9	2402576	18	4446168	86	0.321379
9	2402647	18	4446168	86	0.321379
9	2402651	18	4446168	86	0.305091
9	2402791	18	4446168	86	0.321379
9	2403209	18	4446168	86	0.321379
9	2403392	18	4446168	86	0.305091
9	2403438	18	4446168	86	0.321379
9	2403666	18	4446168	86	0.321379
9	2403730	18	4446168	86	0.321379
9	2403909	18	4446168	86	0.305091
9	2404218	18	4446168	86	0.321379
9	2404459	18	4446168	86	0.305091
9	2404563	18	4446168	86	0.305091
9	2404608	18	4446168	86	0.305091
9	2405096	18	4446168	86	0.305091
9	2405297	18	4446168	86	0.321379
9	2405519	18	4446168	86	0.305091
9	2406139	18	4446168	86	0.339179
9	2668297	18	10011316	86	0.312179
9	2668297	18	10011572	86	0.312179
9	2668297	18	10011637	86	0.312179
9	2668297	18	10011664	86	0.312179
9	2668297	18	10014820	86	0.312179
9	2668297	18	10015966	86	0.3263
9	2668297	18	10018580	86	0.3263
9	2958569	18	7677200	86	0.31556
9	4489040	18	6631392	86	0.328487
9	4510926	18	8917173	86	0.311968
9	4510926	18	8917385	86	0.311968
9	4512778	18	8917173	86	0.311968
9	4512778	18	8917385	86	0.311968
9	5516182	18	7015587	86	0.309119
9	6941377	18	4589313	86	0.361412
9	8671098	18	5015145	86	0.329169
9	8674321	18	5015145	86	0.343245
9	8678766	18	5015145	86	0.369363
9	8678922	18	5015145	86	0.343245
9	8686153	18	5015145	86	0.350337
9	8688027	18	5015145	86	0.371508
9	8689980	18	5015145	86	0.371508
9	8692966	18	5015145	86	0.350337
9	8694056	18	5015145	86	0.368685
9	8694852	18	5015145	86	0.368685
9	8694923	18	5015145	86	0.368685
9	8695530	18	5015145	86	0.345412
9	8702858	18	5015145	86	0.319427
9	8702947	18	5015145	86	0.319427
9	8708449	18	5015145	86	0.336386
9	8709297	18	5015145	86	0.319427
9	8815247	18	767054	86	0.319012
9	8825641	18	10347576	86	0.329169
9	8826110	18	10347576	86	0.329169
9	8826327	18	10347576	86	0.329169
9	8827155	18	10347576	86	0.329169
9	8831995	18	10347576	86	0.329169
9	8833238	18	10347576	86	0.329169
9	8833928	18	10347576	86	0.329169
9	8834108	18	10347576	86	0.329169
9	8834563	18	10347576	86	0.329169
9	8836331	18	10347576	86	0.329169
9	8836672	18	10347576	86	0.329169
9	8837523	18	10347576	86	0.329169
9	8838331	18	767054	86	0.3172
9	8838563	18	767054	86	0.3172
9	8840233	18	10347576	86	0.329169
9	8840756	18	10347576	86	0.323497
9	8843785	18	10347576	86	0.329169
9	8845035	18	10347576	86	0.329169
9	8845049	18	10347576	86	0.329169
9	9082099	18	1793196	86	0.331508
9	9082099	18	1804571	86	0.305952
9	9082099	18	1805318	86	0.305952
9	9825035	18	5195573	86	0.318128
9	9831716	18	5197778	86	0.318773
9	9845480	18	5195573	86	0.318128
9	10145460	18	8932503	86	0.304143
9	10145460	18	8932603	86	0.304143
9	10145460	18	8932611	86	0.304143
9	10145460	18	8932802	86	0.304143
9	10145460	18	8932807	86	0.304143
9	10145460	18	8934035	86	0.304143
9	10153985	18	6624580	86	0.300352
9	12703911	18	3468025	86	0.307156
9	12957357	18	9697913	86	0.313422
9	12957357	18	9700779	86	0.302156
9	14066065	18	6567398	86	0.302512
9	14066065	18	6569595	86	0.325366
9	14066065	18	6571629	86	0.302512
9	14066065	18	6572168	86	0.302512
9	14066065	18	6572976	86	0.302512
9	16786898	18	9006028	86	0.30407
9	16787786	18	318034	86	0.304165
9	1481520	18	14256531	86	0.359376
9	1481520	18	14257441	86	0.344034
9	1481520	18	14257557	86	0.344034
9	1481520	18	14257652	86	0.344034
9	1481520	18	14257903	86	0.370893
9	1481520	18	14258123	86	0.344034
9	1481520	18	14258266	86	0.363048
9	1481520	18	14258726	86	0.344034
9	1481520	18	14259037	86	0.336799
9	1486329	18	14256531	86	0.333704
9	1486329	18	14257441	86	0.319458
9	1486329	18	14257557	86	0.319458
9	1486329	18	14257652	86	0.319458
9	1486329	18	14257903	86	0.345543
9	1486329	18	14258123	86	0.319458
9	1486329	18	14258266	86	0.33624
9	1486329	18	14258726	86	0.319458
9	1486329	18	14259037	86	0.314477
9	1487108	18	14256531	86	0.323765
9	1487108	18	14257441	86	0.309943
9	1487108	18	14257557	86	0.309943
9	1487108	18	14257652	86	0.309943
9	1487108	18	14257903	86	0.335407
9	1487108	18	14258123	86	0.309943
9	1487108	18	14258266	86	0.325755
9	1487108	18	14258726	86	0.309943
9	1487108	18	14259037	86	0.306049
9	1487388	18	14256531	86	0.32568
9	1487388	18	14257441	86	0.311777
9	1487388	18	14257557	86	0.311777
9	1487388	18	14257652	86	0.311777
9	1487388	18	14257903	86	0.337074
9	1487388	18	14258123	86	0.311777
9	1487388	18	14258266	86	0.32864
9	1487388	18	14258726	86	0.311777
9	1487388	18	14259037	86	0.305951
9	1487955	18	14256531	86	0.307667
9	1487955	18	14257903	86	0.318919
9	1487955	18	14258266	86	0.311562
9	1488355	18	14256531	86	0.307667
9	1488355	18	14257903	86	0.318919
9	1488355	18	14258266	86	0.311562
9	1490577	18	14256531	86	0.300165
9	1490577	18	14257903	86	0.310987
9	1490577	18	14258266	86	0.304464
9	1491796	18	14256531	86	0.303485
9	1491796	18	14257903	86	0.313581
9	1491796	18	14258266	86	0.310568
9	1493159	18	14257903	86	0.303363
9	2920490	18	19743455	86	0.327039
9	2920490	18	19743457	86	0.327039
9	2920490	18	19743458	86	0.327039
9	2920490	18	19743916	86	0.310619
9	4436517	18	13776449	86	0.316558
9	4436517	18	13866200	86	0.313453
9	4436517	18	13868551	86	0.313453
9	4437790	18	13833856	86	0.30648
9	4437790	18	13834952	86	0.30648
9	4437790	18	13835013	86	0.30648
9	4437790	18	13866200	86	0.311022
9	4437790	18	13868551	86	0.311022
9	4437880	18	13833856	86	0.30648
9	4437880	18	13834952	86	0.30648
9	4437880	18	13835013	86	0.30648
9	4437880	18	13866200	86	0.311022
9	4437880	18	13868551	86	0.311022
9	4438240	18	13776449	86	0.301339
9	4439266	18	13833856	86	0.30648
9	4439266	18	13834952	86	0.30648
9	4439266	18	13835013	86	0.30648
9	4439266	18	13866200	86	0.311022
9	4439266	18	13868551	86	0.311022
9	4443744	18	13776449	86	0.316558
9	4443744	18	13866200	86	0.313453
9	4443744	18	13868551	86	0.313453
9	4445369	18	13833856	86	0.30648
9	4445369	18	13834952	86	0.30648
9	4445369	18	13835013	86	0.30648
9	4445369	18	13866200	86	0.311022
9	4445369	18	13868551	86	0.311022
9	4446365	18	13833856	86	0.30648
9	4446365	18	13834952	86	0.30648
9	4446365	18	13835013	86	0.30648
9	4446365	18	13866200	86	0.311022
9	4446365	18	13868551	86	0.311022
9	4448012	18	13776449	86	0.316513
9	4448012	18	13833856	86	0.310733
9	4448012	18	13834952	86	0.310733
9	4448012	18	13835013	86	0.310733
9	4449172	18	13776449	86	0.316513
9	4449172	18	13833856	86	0.310733
9	4449172	18	13834952	86	0.310733
9	4449172	18	13835013	86	0.310733
9	4449639	18	13776449	86	0.316513
9	4449639	18	13833856	86	0.310733
9	4449639	18	13834952	86	0.310733
9	4449639	18	13835013	86	0.310733
9	4449964	18	13776449	86	0.316513
9	4449964	18	13833856	86	0.310733
9	4449964	18	13834952	86	0.310733
9	4449964	18	13835013	86	0.310733
9	4450196	18	13776449	86	0.316513
9	4450196	18	13833856	86	0.310733
9	4450196	18	13834952	86	0.310733
9	4450196	18	13835013	86	0.310733
9	4450495	18	13776449	86	0.316513
9	4450495	18	13833856	86	0.310733
9	4450495	18	13834952	86	0.310733
9	4450495	18	13835013	86	0.310733
9	4450979	18	13776449	86	0.301339
9	4451047	18	13776449	86	0.316513
9	4451047	18	13833856	86	0.310733
9	4451047	18	13834952	86	0.310733
9	4451047	18	13835013	86	0.310733
9	4454339	18	13776449	86	0.316513
9	4454339	18	13833856	86	0.310733
9	4454339	18	13834952	86	0.310733
9	4454339	18	13835013	86	0.310733
9	4455193	18	13776449	86	0.316513
9	4455193	18	13833856	86	0.310733
9	4455193	18	13834952	86	0.310733
9	4455193	18	13835013	86	0.310733
9	4455585	18	13776449	86	0.301339
9	4456373	18	13776449	86	0.316513
9	4456373	18	13833856	86	0.310733
9	4456373	18	13834952	86	0.310733
9	4456373	18	13835013	86	0.310733
9	4457091	18	13776449	86	0.301339
9	4458583	18	13776449	86	0.316513
9	4458583	18	13833856	86	0.310733
9	4458583	18	13834952	86	0.310733
9	4458583	18	13835013	86	0.310733
9	4458660	18	13776449	86	0.316513
9	4458660	18	13833856	86	0.310733
9	4458660	18	13834952	86	0.310733
9	4458660	18	13835013	86	0.310733
9	4458730	18	13776449	86	0.316513
9	4458730	18	13833856	86	0.310733
9	4458730	18	13834952	86	0.310733
9	4458730	18	13835013	86	0.310733
9	4459274	18	13776449	86	0.304259
9	7301643	18	26187139	86	0.310125
9	7301825	18	26187139	86	0.310125
9	7306767	18	29237466	86	0.308871
9	7314308	18	26187139	86	0.302571
9	7333126	18	26187139	86	0.312115
9	7387788	18	28181773	86	0.3232
9	7387977	18	28181773	86	0.3232
9	7388215	18	28181773	86	0.31072
9	7388568	18	28181773	86	0.371771
9	7389700	18	28181773	86	0.319523
9	7715924	18	29390397	86	0.359605
9	7778542	18	18833789	86	0.339671
9	7779425	18	18833789	86	0.315473
9	7782594	18	18833789	86	0.302524
9	8932534	18	30392451	86	0.308404
9	13599410	18	19489745	86	0.319798
9	13599410	18	19489914	86	0.319798
9	13599410	18	19491228	86	0.326223
9	13599410	18	19553455	86	0.347276
9	14252182	18	24118174	86	0.340466
9	14252182	18	24119830	86	0.340466
9	14262699	18	24118174	86	0.328298
9	14262699	18	24119830	86	0.328298
9	14264751	18	24118174	86	0.326164
9	14264751	18	24119830	86	0.326164
9	14265524	18	24118174	86	0.326164
9	14265524	18	24119830	86	0.326164
9	14266564	18	24118174	86	0.349744
9	14266564	18	24119830	86	0.349744
9	14266751	18	24118174	86	0.349744
9	14266751	18	24119830	86	0.349744
9	14267425	18	24118174	86	0.304444
9	14267425	18	24119830	86	0.304444
9	14267601	18	24118174	86	0.375425
9	14267601	18	24119830	86	0.375425
9	14267736	18	24118174	86	0.375425
9	14267736	18	24119830	86	0.375425
9	14267834	18	24118174	86	0.326164
9	14267834	18	24119830	86	0.326164
9	343861	18	41393990	86	0.301424
9	343861	18	41394384	86	0.301424
9	343861	18	41394689	86	0.301424
9	343861	18	41394771	86	0.301424
9	343861	18	41394903	86	0.301424
9	343861	18	41403153	86	0.301424
9	343861	18	41405769	86	0.301424
9	343861	18	41406177	86	0.301424
9	343861	18	41406224	86	0.301424
9	602452	18	49961950	86	0.314814
9	606676	18	49961950	86	0.314814
9	608497	18	49961950	86	0.303097
9	611925	18	49961950	86	0.332718
9	612167	18	49961950	86	0.332718
9	612425	18	49961950	86	0.332718
9	612433	18	49961950	86	0.332718
9	612892	18	49961950	86	0.303097
9	613315	18	49961950	86	0.332718
9	1920099	18	41171196	86	0.364591
9	1920099	18	41172779	86	0.364591
9	1920099	18	41190293	86	0.331819
9	1920099	18	41191277	86	0.331819
9	1920099	18	41195204	86	0.331819
9	1920099	18	41199332	86	0.331819
9	2095756	18	45588246	86	0.346098
9	2095958	18	45588246	86	0.338533
9	6033035	18	38894334	86	0.304573
9	6033035	18	38896250	86	0.304573
9	6033035	18	38897281	86	0.304573
9	6033035	18	38903543	86	0.304573
9	6033035	18	38908988	86	0.304573
9	6033035	18	38911280	86	0.304573
9	6033035	18	38913331	86	0.304573
9	6033035	18	38914766	86	0.304573
9	6033035	18	38924559	86	0.304573
9	6033035	18	38929953	86	0.304573
9	6033035	18	38932830	86	0.304573
9	6033035	18	38941189	86	0.304573
9	6996934	18	35393785	86	0.314058
9	7000438	18	35393785	86	0.314058
9	7002225	18	35393785	86	0.314058
9	7226167	18	46192616	86	0.305719
9	7226167	18	46192956	86	0.305719
9	7283375	18	39072718	86	0.308949
9	7283714	18	45755118	86	0.300339
9	8712945	18	38667258	86	0.304013
9	8815108	18	34657654	86	0.305061
9	9449417	18	34067724	86	0.300352
9	9450042	18	34067724	86	0.300352
9	9547549	18	50051109	86	0.339382
9	9547549	18	50051667	86	0.334583
9	9548257	18	50051109	86	0.339382
9	9548257	18	50051667	86	0.334583
9	9548714	18	50051109	86	0.339382
9	9548714	18	50051667	86	0.334583
9	9551489	18	50051109	86	0.339382
9	9551489	18	50051667	86	0.334583
9	9553422	18	50051109	86	0.339382
9	9553422	18	50051667	86	0.334583
9	9553493	18	50051109	86	0.339382
9	9553493	18	50051667	86	0.334583
9	9556992	18	50051109	86	0.310456
9	9556992	18	50051667	86	0.305554
9	9558922	18	50051109	86	0.310456
9	9558922	18	50051667	86	0.305554
9	9910170	18	38015484	86	0.302959
9	10482188	18	37339189	86	0.330863
9	14885334	18	34351529	86	0.316768
9	16236676	18	33847714	86	0.300164
9	16237369	18	33847714	86	0.300164
9	16961787	18	38779993	86	0.302099
9	2289519	18	55246545	86	0.314523
9	2291435	18	55246545	86	0.328252
9	2453933	18	64169016	86	0.328982
9	2454012	18	64144246	86	0.312172
9	2454012	18	64148687	86	0.312172
9	2454012	18	64154314	86	0.312172
9	2454012	18	64155831	86	0.312172
9	2454012	18	64159852	86	0.312172
9	2454012	18	64160703	86	0.312172
9	2454012	18	64169016	86	0.311824
9	2455613	18	64144246	86	0.312172
9	2455613	18	64148687	86	0.312172
9	2455613	18	64154314	86	0.312172
9	2455613	18	64155831	86	0.312172
9	2455613	18	64159852	86	0.312172
9	2455613	18	64160703	86	0.312172
9	2455613	18	64169016	86	0.311824
9	2746044	18	57594864	86	0.333049
9	2752184	18	57594864	86	0.333049
9	3481864	18	63729453	86	0.316082
9	3504186	18	63729453	86	0.307365
9	3504423	18	63729453	86	0.306086
9	3504905	18	63729453	86	0.315459
9	3526656	18	63729453	86	0.303469
9	3733599	18	62220863	86	0.317245
9	3733599	18	62226883	86	0.317245
9	3733599	18	62227062	86	0.317245
9	3733599	18	62227288	86	0.317245
9	3733599	18	62229306	86	0.317245
9	3733599	18	62230171	86	0.317245
9	3733599	18	62230404	86	0.317245
9	3733599	18	62230598	86	0.317245
9	3733599	18	62230679	86	0.317245
9	3733599	18	62230810	86	0.317245
9	3733599	18	62230892	86	0.317245
9	3733599	18	62230976	86	0.317245
9	3733599	18	62231187	86	0.317245
9	3733599	18	62231198	86	0.317245
9	3733599	18	62231510	86	0.317245
9	3733599	18	62231515	86	0.317245
9	3733599	18	62231568	86	0.317245
9	3733599	18	62231623	86	0.317245
9	3733599	18	62231876	86	0.317245
9	3733599	18	62231950	86	0.317245
9	3733599	18	62232009	86	0.317245
9	3733599	18	62232077	86	0.317245
9	3733599	18	62233180	86	0.317245
9	3733599	18	62233195	86	0.317245
9	3733599	18	62233440	86	0.317245
9	3733599	18	62233478	86	0.317245
9	3733599	18	62233480	86	0.317245
9	3733599	18	62233546	86	0.317245
9	3733599	18	62233594	86	0.317245
9	3733599	18	62233767	86	0.317245
9	3733599	18	62234138	86	0.317245
9	3733599	18	62234140	86	0.317245
9	3733599	18	62234293	86	0.317245
9	3733599	18	62234397	86	0.317245
9	3733599	18	62234450	86	0.317245
9	3733599	18	62234801	86	0.317245
9	3733599	18	62234815	86	0.317245
9	3733599	18	62234893	86	0.317245
9	3733599	18	62235034	86	0.317245
9	3733599	18	62235037	86	0.317245
9	3733599	18	62235102	86	0.317245
9	3733599	18	62235195	86	0.317245
9	3733599	18	62235998	86	0.317245
9	3733599	18	62236321	86	0.317245
9	3733599	18	62236733	86	0.317245
9	3733599	18	62238249	86	0.317245
9	3733599	18	62238727	86	0.317245
9	3733599	18	62238899	86	0.317245
9	3733599	18	62239454	86	0.317245
9	3733599	18	62240394	86	0.317245
9	3733599	18	62240439	86	0.317245
9	3733599	18	62241136	86	0.317245
9	3733599	18	62241416	86	0.317245
9	3733599	18	62241568	86	0.317245
9	3733599	18	62241724	86	0.317245
9	3733599	18	62241790	86	0.317245
9	3733599	18	62241794	86	0.317245
9	3733599	18	62242370	86	0.317245
9	3733599	18	62242718	86	0.317245
9	3733599	18	62242748	86	0.317245
9	3733599	18	62242829	86	0.317245
9	3733599	18	62243189	86	0.317245
9	3733599	18	62243691	86	0.317245
9	3733599	18	62243750	86	0.317245
9	3733599	18	62244247	86	0.317245
9	3733599	18	62244655	86	0.317245
9	3733599	18	62244898	86	0.317245
9	3733599	18	62245566	86	0.317245
9	3733599	18	62246287	86	0.317245
9	3733599	18	62246469	86	0.317245
9	3733599	18	62247211	86	0.317245
9	3733599	18	62248965	86	0.317245
9	3733599	18	62250006	86	0.317245
9	3733827	18	62220863	86	0.302246
9	3733827	18	62226883	86	0.302246
9	3733827	18	62227062	86	0.302246
9	3733827	18	62227288	86	0.302246
9	3733827	18	62229306	86	0.302246
9	3733827	18	62230171	86	0.302246
9	3733827	18	62230404	86	0.302246
9	3733827	18	62230598	86	0.302246
9	3733827	18	62230679	86	0.302246
9	3733827	18	62230810	86	0.302246
9	3733827	18	62230892	86	0.302246
9	3733827	18	62230976	86	0.302246
9	3733827	18	62231187	86	0.302246
9	3733827	18	62231198	86	0.302246
9	3733827	18	62231510	86	0.302246
9	3733827	18	62231515	86	0.302246
9	3733827	18	62231568	86	0.302246
9	3733827	18	62231623	86	0.302246
9	3733827	18	62231876	86	0.302246
9	3733827	18	62231950	86	0.302246
9	3733827	18	62232009	86	0.302246
9	3733827	18	62232077	86	0.302246
9	3733827	18	62233180	86	0.302246
9	3733827	18	62233195	86	0.302246
9	3733827	18	62233440	86	0.302246
9	3733827	18	62233478	86	0.302246
9	3733827	18	62233480	86	0.302246
9	3733827	18	62233546	86	0.302246
9	3733827	18	62233594	86	0.302246
9	3733827	18	62233767	86	0.302246
9	3733827	18	62234138	86	0.302246
9	3733827	18	62234140	86	0.302246
9	3733827	18	62234293	86	0.302246
9	3733827	18	62234397	86	0.302246
9	3733827	18	62234450	86	0.302246
9	3733827	18	62234801	86	0.302246
9	3733827	18	62234815	86	0.302246
9	3733827	18	62234893	86	0.302246
9	3733827	18	62235034	86	0.302246
9	3733827	18	62235037	86	0.302246
9	3733827	18	62235102	86	0.302246
9	3733827	18	62235195	86	0.302246
9	3733827	18	62235998	86	0.302246
9	3733827	18	62236321	86	0.302246
9	3733827	18	62236733	86	0.302246
9	3733827	18	62238249	86	0.302246
9	3733827	18	62238727	86	0.302246
9	3733827	18	62238899	86	0.302246
9	3733827	18	62239454	86	0.302246
9	3733827	18	62240394	86	0.302246
9	3733827	18	62240439	86	0.302246
9	3733827	18	62241136	86	0.302246
9	3733827	18	62241416	86	0.302246
9	3733827	18	62241568	86	0.302246
9	3733827	18	62241724	86	0.302246
9	3733827	18	62241790	86	0.302246
9	3733827	18	62241794	86	0.302246
9	3733827	18	62242370	86	0.302246
9	3733827	18	62242718	86	0.302246
9	3733827	18	62242748	86	0.302246
9	3733827	18	62242829	86	0.302246
9	3733827	18	62243189	86	0.302246
9	3733827	18	62243691	86	0.302246
9	3733827	18	62243750	86	0.302246
9	3733827	18	62244247	86	0.302246
9	3733827	18	62244655	86	0.302246
9	3733827	18	62244898	86	0.302246
9	3733827	18	62245566	86	0.302246
9	3733827	18	62246287	86	0.302246
9	3733827	18	62246469	86	0.302246
9	3733827	18	62247211	86	0.302246
9	3733827	18	62248965	86	0.302246
9	3733827	18	62250006	86	0.302246
9	4376462	18	58377496	86	0.302215
9	7369360	18	58535482	86	0.349764
9	7370679	18	58535482	86	0.349764
9	7371340	18	58535482	86	0.349764
9	8157739	18	53410912	86	0.319701
9	8166691	18	53410912	86	0.300827
9	8167323	18	53410912	86	0.319701
9	9196921	18	51659818	86	0.303749
9	9538867	18	59569880	86	0.338845
9	9538867	18	59581799	86	0.33777
9	9539032	18	59569880	86	0.338845
9	9539032	18	59581799	86	0.33777
9	10454108	18	56162113	86	0.304781
9	10699855	18	57230306	86	0.307243
9	12587153	18	52521534	86	0.302993
9	13612154	18	60095140	86	0.302643
9	13612154	18	60095749	86	0.302643
9	13612154	18	60098019	86	0.302643
9	13616431	18	60095140	86	0.302643
9	13616431	18	60095749	86	0.302643
9	13616431	18	60098019	86	0.302643
9	13778454	18	64888046	86	0.325242
9	15222040	18	57839156	86	0.302943
9	15223657	18	57839156	86	0.302943
9	16373545	18	59697152	86	0.300695
9	16373545	18	59697258	86	0.300695
9	16373545	18	59697288	86	0.300695
9	16373545	18	59699868	86	0.317839
9	16373545	18	59700052	86	0.317839
9	16373545	18	59700059	86	0.317839
9	16373545	18	59700346	86	0.317839
9	200866	18	77086337	86	0.443127
9	822594	18	67569079	86	0.349486
9	1509717	18	75586907	86	0.318571
9	1510230	18	75586907	86	0.318571
9	1937250	18	68624993	86	0.3065
9	2288588	18	70442861	86	0.308757
9	2288588	18	70453456	86	0.364907
9	2288588	18	70455274	86	0.316536
9	2288588	18	70470807	86	0.33154
9	2289216	18	70453456	86	0.316717
9	2289996	18	70453456	86	0.305414
9	2290261	18	70453456	86	0.319484
9	3864880	18	68499645	86	0.301589
9	4039286	18	75578967	86	0.327945
9	4039286	18	75579739	86	0.327945
9	4039286	18	75579753	86	0.327945
9	4039286	18	75581728	86	0.327945
9	4039286	18	75581749	86	0.327945
9	4043590	18	75578967	86	0.327945
9	4043590	18	75579739	86	0.327945
9	4043590	18	75579753	86	0.327945
9	4043590	18	75581728	86	0.327945
9	4043590	18	75581749	86	0.327945
9	5055434	18	70420500	86	0.301208
9	5111224	18	70420500	86	0.332413
9	5180548	18	70420500	86	0.306101
9	5181467	18	70420500	86	0.306101
9	5181467	18	70444677	86	0.316473
9	5181610	18	70420500	86	0.306101
9	5181610	18	70444677	86	0.316473
9	5182159	18	70420500	86	0.306101
9	5182159	18	70444677	86	0.316473
9	5182301	18	70420500	86	0.306101
9	5182301	18	70444677	86	0.316473
9	5183028	18	70420500	86	0.306101
9	5183028	18	70444677	86	0.316473
9	5441681	18	74094104	86	0.325003
9	5441876	18	74094104	86	0.325003
9	5441911	18	74094104	86	0.325003
9	5442722	18	74094104	86	0.325003
9	5442987	18	74094104	86	0.325003
9	5443097	18	74094104	86	0.325003
9	5443565	18	74094104	86	0.325003
9	5446835	18	74094104	86	0.325003
9	5446852	18	74094104	86	0.325003
9	5447330	18	74094104	86	0.325003
9	6174037	18	74103942	86	0.3115
9	6389248	18	77086337	86	0.303761
9	6389252	18	77086337	86	0.303761
9	6389261	18	77086337	86	0.303761
9	6954579	18	75339947	86	0.313206
9	6954579	18	75340003	86	0.313206
9	6954579	18	75340435	86	0.313206
9	6954579	18	75340788	86	0.313206
9	6954579	18	75341286	86	0.313206
9	6954579	18	75342674	86	0.313206
9	6954579	18	75342774	86	0.313206
9	7463726	18	74337965	86	0.302683
9	7607985	18	74926181	86	0.307513
9	8428332	18	71440985	86	0.31455
9	8430386	18	71440985	86	0.311067
9	8435887	18	71440985	86	0.357261
9	8448775	18	71440985	86	0.310633
9	8514164	18	73864130	86	0.306819
9	8514782	18	73864130	86	0.306819
9	8514860	18	73864130	86	0.306819
9	8515924	18	73864130	86	0.306819
9	8516551	18	73864130	86	0.306819
9	8517204	18	73864130	86	0.336281
9	8517204	18	73865727	86	0.318732
9	8517545	18	73864130	86	0.336281
9	8517545	18	73865727	86	0.318732
9	8517705	18	73864130	86	0.336281
9	8517705	18	73865727	86	0.318732
9	9537991	18	71872710	86	0.303509
9	9538589	18	71872710	86	0.361714
9	9538589	18	71872912	86	0.313725
9	9538589	18	71876331	86	0.310277
9	9539164	18	71872710	86	0.357697
9	9539164	18	71872912	86	0.308667
9	9539164	18	71876331	86	0.30485
9	9539218	18	71872710	86	0.361714
9	9539218	18	71872912	86	0.313725
9	9539218	18	71876331	86	0.310277
9	9540260	18	71872710	86	0.361714
9	9540260	18	71872912	86	0.313725
9	9540260	18	71876331	86	0.310277
9	9544963	18	71872710	86	0.302565
9	9837576	18	76387968	86	0.331905
9	10693540	18	70918024	86	0.300572
9	10693540	18	70919984	86	0.300572
9	10693540	18	70929332	86	0.300572
9	12344164	18	67354099	86	0.30435
9	12810730	18	66487099	86	0.316842
9	12810730	18	66487147	86	0.316842
9	12810730	18	66488427	86	0.316842
9	12810730	18	66489139	86	0.316842
9	12810730	18	66492509	86	0.316842
9	12810730	18	66492522	86	0.316842
9	12810730	18	66494990	86	0.316842
9	12810730	18	66500410	86	0.316842
9	12810730	18	66501811	86	0.316842
9	12810730	18	66502077	86	0.316842
9	12810730	18	66502969	86	0.316842
9	12812627	18	66487099	86	0.316842
9	12812627	18	66487147	86	0.316842
9	12812627	18	66488427	86	0.316842
9	12812627	18	66489139	86	0.316842
9	12812627	18	66492509	86	0.316842
9	12812627	18	66492522	86	0.316842
9	12812627	18	66494990	86	0.316842
9	12812627	18	66500410	86	0.316842
9	12812627	18	66501811	86	0.316842
9	12812627	18	66502077	86	0.316842
9	12812627	18	66502969	86	0.316842
9	12812691	18	66487099	86	0.316842
9	12812691	18	66487147	86	0.316842
9	12812691	18	66488427	86	0.316842
9	12812691	18	66489139	86	0.316842
9	12812691	18	66492509	86	0.316842
9	12812691	18	66492522	86	0.316842
9	12812691	18	66494990	86	0.316842
9	12812691	18	66500410	86	0.316842
9	12812691	18	66501811	86	0.316842
9	12812691	18	66502077	86	0.316842
9	12812691	18	66502969	86	0.316842
9	12813552	18	66487099	86	0.316842
9	12813552	18	66487147	86	0.316842
9	12813552	18	66488427	86	0.316842
9	12813552	18	66489139	86	0.316842
9	12813552	18	66492509	86	0.316842
9	12813552	18	66492522	86	0.316842
9	12813552	18	66494990	86	0.316842
9	12813552	18	66500410	86	0.316842
9	12813552	18	66501811	86	0.316842
9	12813552	18	66502077	86	0.316842
9	12813552	18	66502969	86	0.316842
9	12817549	18	66487099	86	0.316842
9	12817549	18	66487147	86	0.316842
9	12817549	18	66488427	86	0.316842
9	12817549	18	66489139	86	0.316842
9	12817549	18	66492509	86	0.316842
9	12817549	18	66492522	86	0.316842
9	12817549	18	66494990	86	0.316842
9	12817549	18	66500410	86	0.316842
9	12817549	18	66501811	86	0.316842
9	12817549	18	66502077	86	0.316842
9	12817549	18	66502969	86	0.316842
9	12819031	18	66487099	86	0.316842
9	12819031	18	66487147	86	0.316842
9	12819031	18	66488427	86	0.316842
9	12819031	18	66489139	86	0.316842
9	12819031	18	66492509	86	0.316842
9	12819031	18	66492522	86	0.316842
9	12819031	18	66494990	86	0.316842
9	12819031	18	66500410	86	0.316842
9	12819031	18	66501811	86	0.316842
9	12819031	18	66502077	86	0.316842
9	12819031	18	66502969	86	0.316842
9	12819680	18	66487099	86	0.316842
9	12819680	18	66487147	86	0.316842
9	12819680	18	66488427	86	0.316842
9	12819680	18	66489139	86	0.316842
9	12819680	18	66492509	86	0.316842
9	12819680	18	66492522	86	0.316842
9	12819680	18	66494990	86	0.316842
9	12819680	18	66500410	86	0.316842
9	12819680	18	66501811	86	0.316842
9	12819680	18	66502077	86	0.316842
9	12819680	18	66502969	86	0.316842
9	12820916	18	66487099	86	0.302882
9	12820916	18	66487147	86	0.302882
9	12820916	18	66488427	86	0.302882
9	12820916	18	66489139	86	0.302882
9	12820916	18	66492509	86	0.302882
9	12820916	18	66492522	86	0.302882
9	12820916	18	66494990	86	0.302882
9	12820916	18	66500410	86	0.302882
9	12820916	18	66501811	86	0.302882
9	12820916	18	66502077	86	0.302882
9	12820916	18	66502969	86	0.302882
9	12820965	18	66487099	86	0.302882
9	12820965	18	66487147	86	0.302882
9	12820965	18	66488427	86	0.302882
9	12820965	18	66489139	86	0.302882
9	12820965	18	66492509	86	0.302882
9	12820965	18	66492522	86	0.302882
9	12820965	18	66494990	86	0.302882
9	12820965	18	66500410	86	0.302882
9	12820965	18	66501811	86	0.302882
9	12820965	18	66502077	86	0.302882
9	12820965	18	66502969	86	0.302882
9	12834676	18	65995332	86	0.308392
9	13357847	18	77526700	86	0.316351
9	13388038	18	74638717	86	0.312326
9	13388361	18	74638717	86	0.312326
9	13388437	18	74638717	86	0.312326
9	13390243	18	74638717	86	0.312326
9	13390436	18	74638717	86	0.312326
9	13391506	18	74638717	86	0.312326
9	13393739	18	74638717	86	0.312326
9	13397944	18	74638717	86	0.312326
9	13398918	18	74638717	86	0.312326
9	13399229	18	74638717	86	0.312326
9	13400248	18	74638717	86	0.330408
9	13406819	18	74638717	86	0.316512
9	13407644	18	74638717	86	0.312326
9	15531750	18	74292269	86	0.300103
9	15531750	18	74292732	86	0.300103
9	15531750	18	74292987	86	0.300103
9	15548554	18	69353122	86	0.31644
9	15548554	18	69353123	86	0.31644
9	15548554	18	69354552	86	0.31644
9	15548554	18	69357910	86	0.305516
9	15548554	18	69358375	86	0.305516
9	15549413	18	69353122	86	0.31644
9	15549413	18	69353123	86	0.31644
9	15549413	18	69354552	86	0.31644
9	15549413	18	69357910	86	0.305516
9	15549413	18	69358375	86	0.305516
9	15552889	18	69346106	86	0.305018
9	15552889	18	69352053	86	0.327594
9	15552889	18	69353122	86	0.314021
9	15552889	18	69353123	86	0.314021
9	15552889	18	69354552	86	0.314021
9	15552889	18	69357910	86	0.300809
9	15552889	18	69358375	86	0.300809
9	15553082	18	69352053	86	0.3011
9	15554620	18	69352053	86	0.3011
9	15555880	18	69352053	86	0.3011
9	15557348	18	69352053	86	0.3011
9	15559692	18	69352053	86	0.3011
9	15568747	18	69352053	86	0.3011
9	15574597	18	69352053	86	0.303202
9	15574937	18	69352053	86	0.303202
9	15582211	18	69352053	86	0.303202
9	15682195	18	69352053	86	0.319743
9	15682195	18	69353122	86	0.300954
9	15682195	18	69353123	86	0.300954
9	15682195	18	69354552	86	0.300954
9	15698175	18	69352053	86	0.303202
9	15732332	18	69352053	86	0.303202
9	15736005	18	69352053	86	0.303202
9	15737362	18	69352053	86	0.303202
9	15739684	18	69352053	86	0.303202
9	15740584	18	69352053	86	0.303202
9	15744683	18	69352053	86	0.303202
9	15752986	18	69352053	86	0.303202
9	15753072	18	69352053	86	0.303202
9	15754891	18	69352053	86	0.303202
9	15755195	18	69352053	86	0.303202
9	15760378	18	69352053	86	0.303202
9	15760698	18	69352053	86	0.303202
9	15767771	18	69352053	86	0.303202
9	15769504	18	69352053	86	0.303202
9	15772961	18	69352053	86	0.303202
9	15775399	18	69352053	86	0.303202
9	15776419	18	69352053	86	0.303202
9	15776422	18	69352053	86	0.303202
9	16007587	18	70493735	86	0.306209
9	16007587	18	70494311	86	0.306209
9	16007829	18	70493735	86	0.306209
9	16007829	18	70494311	86	0.306209
9	16791121	18	70130196	86	0.31236
9	16791121	18	70132719	86	0.31236
9	16791121	18	70133024	86	0.31236
9	16791121	18	70133846	86	0.31236
9	16791121	18	70142170	86	0.31236
9	16791121	18	70143529	86	0.31236
9	16843013	18	74482525	86	0.309778
9	20346393	18	7679868	86	0.305275
9	20346393	18	7680487	86	0.305275
9	21695893	18	8231673	86	0.302364
9	22588432	18	5428938	86	0.30529
9	23860330	18	2892819	86	0.325212
9	23860330	18	2894164	86	0.305366
9	23870676	18	5766837	86	0.301887
9	24060261	18	7430529	86	0.301421
9	24774306	18	2921444	86	0.301327
9	24774306	18	2921777	86	0.301327
9	24775586	18	2964603	86	0.307252
9	26498771	18	8216298	86	0.352858
9	26498771	18	8216997	86	0.340577
9	26498771	18	8217797	86	0.340577
9	26515810	18	8216298	86	0.324145
9	26515810	18	8216997	86	0.312368
9	26515810	18	8217797	86	0.312368
9	26516909	18	8216298	86	0.321389
9	26522971	18	8216298	86	0.332746
9	26523911	18	8216298	86	0.321389
9	26524758	18	8216298	86	0.352858
9	26524758	18	8216997	86	0.340577
9	26524758	18	8217797	86	0.340577
9	26530622	18	8216298	86	0.335459
9	26530981	18	8216298	86	0.318656
9	26531139	18	8216298	86	0.318656
9	26531228	18	8216298	86	0.318656
9	26533056	18	8216298	86	0.349087
9	26533056	18	8216997	86	0.306299
9	26533056	18	8217797	86	0.306299
9	26534965	18	8216298	86	0.337449
9	26535873	18	8216298	86	0.350418
9	26539520	18	8216298	86	0.346891
9	26539520	18	8216997	86	0.304515
9	26539520	18	8217797	86	0.304515
9	26540703	18	8216298	86	0.372791
9	26540703	18	8216997	86	0.327097
9	26540703	18	8217797	86	0.327097
9	26541548	18	8216298	86	0.352858
9	26541548	18	8216997	86	0.340577
9	26541548	18	8217797	86	0.340577
9	27916169	18	8509783	86	0.347785
9	27927265	18	8509783	86	0.347785
9	27929855	18	8509783	86	0.357346
9	27933183	18	8509783	86	0.347785
9	27934863	18	8509783	86	0.347785
9	27935363	18	8509783	86	0.347785
9	27935379	18	8509783	86	0.347785
9	27937100	18	8509783	86	0.347785
9	27940223	18	8509783	86	0.357346
9	27940278	18	8509783	86	0.357346
9	27941940	18	8509783	86	0.357346
9	29996164	18	374109	86	0.310978
9	29996164	18	374117	86	0.310978
9	29996164	18	374405	86	0.310978
9	30001304	18	374109	86	0.310978
9	30001304	18	374117	86	0.310978
9	30001304	18	374405	86	0.310978
9	30010493	18	374109	86	0.310978
9	30010493	18	374117	86	0.310978
9	30010493	18	374405	86	0.310978
9	30016790	18	374109	86	0.310978
9	30016790	18	374117	86	0.310978
9	30016790	18	374405	86	0.310978
9	30017230	18	374109	86	0.310978
9	30017230	18	374117	86	0.310978
9	30017230	18	374405	86	0.310978
9	30021267	18	374109	86	0.310978
9	30021267	18	374117	86	0.310978
9	30021267	18	374405	86	0.310978
9	30378771	18	10423780	86	0.337539
9	31678812	18	11915940	86	0.306775
9	36861137	18	8574229	86	0.301643
9	37045825	18	5980679	86	0.316959
9	37528404	18	10054762	86	0.348977
9	37528456	18	10054762	86	0.348977
9	37528576	18	10054762	86	0.348977
9	37529344	18	10054762	86	0.348977
9	37529413	18	10054762	86	0.348977
9	37529834	18	10054762	86	0.301552
9	37530437	18	10054762	86	0.348977
9	37530688	18	10054762	86	0.348977
9	37531098	18	10054762	86	0.372307
9	37532398	18	10054762	86	0.305433
9	37535076	18	10054762	86	0.332783
9	37642802	18	8558793	86	0.306275
9	37642802	18	8559447	86	0.306275
9	37647076	18	8558793	86	0.319448
9	37647076	18	8559447	86	0.319448
9	38271338	18	9761784	86	0.32339
9	38274109	18	9761784	86	0.32339
9	38388478	18	2526436	86	0.31299
9	38388478	18	2527981	86	0.31299
9	17647409	18	19691719	86	0.321474
9	18885598	18	21695948	86	0.315983
9	18885598	18	21696076	86	0.315983
9	18885598	18	21700819	86	0.315983
9	18885598	18	21705616	86	0.315983
9	18885598	18	21724062	86	0.308794
9	18885598	18	21726509	86	0.302447
9	18896478	18	20656038	86	0.318734
9	18897878	18	20656038	86	0.323439
9	18899180	18	20656038	86	0.323439
9	18918944	18	24033472	86	0.314933
9	20453684	18	28785944	86	0.310184
9	20533643	18	25529255	86	0.302213
9	20748003	18	24980320	86	0.305866
9	20751449	18	24980320	86	0.305866
9	20752372	18	24980320	86	0.305866
9	20762926	18	24980320	86	0.305866
9	20779474	18	24980320	86	0.305866
9	20780196	18	24980320	86	0.305866
9	20784518	18	24980320	86	0.332473
9	20784917	18	24980320	86	0.305866
9	20786994	18	24980320	86	0.305866
9	20799002	18	24980320	86	0.332473
9	20801654	18	24980320	86	0.305866
9	20808245	18	24980320	86	0.305866
9	21156653	18	32853589	86	0.300725
9	21157695	18	32853589	86	0.300725
9	21158837	18	32853589	86	0.300725
9	21159385	18	32853589	86	0.300725
9	21562461	18	21979868	86	0.302538
9	21562461	18	21980479	86	0.302538
9	21562461	18	21984710	86	0.302538
9	21562461	18	21988012	86	0.302538
9	21562461	18	21990632	86	0.302538
9	21562461	18	21992622	86	0.302538
9	21562461	18	21995837	86	0.302538
9	21562461	18	22003730	86	0.302538
9	21562461	18	22004698	86	0.302538
9	21562461	18	22008361	86	0.302538
9	21562461	18	22010165	86	0.302538
9	21562461	18	22013220	86	0.302538
9	21562461	18	22015081	86	0.302538
9	21562461	18	22016479	86	0.302538
9	21562461	18	22016484	86	0.302538
9	21562461	18	22017800	86	0.302538
9	21562461	18	22018786	86	0.302538
9	21562461	18	22018818	86	0.302538
9	21562461	18	22019373	86	0.302538
9	21562461	18	22020467	86	0.302538
9	21562461	18	22021016	86	0.302538
9	21562461	18	22021040	86	0.302538
9	21562461	18	22024318	86	0.302538
9	21562461	18	22025800	86	0.302538
9	21562461	18	22026534	86	0.302538
9	21562461	18	22026941	86	0.302538
9	21562461	18	22026988	86	0.302538
9	21562461	18	22033478	86	0.302538
9	21562461	18	22034071	86	0.302538
9	21562461	18	22034840	86	0.302538
9	21562461	18	22036379	86	0.302538
9	21562461	18	22040495	86	0.302538
9	21562461	18	22041194	86	0.302538
9	23071268	18	20870757	86	0.339529
9	23072971	18	20870757	86	0.362669
9	23076656	18	20870757	86	0.362669
9	26579586	18	22084174	86	0.300537
9	26579586	18	22086777	86	0.300537
9	27212360	18	24941041	86	0.363979
9	27219058	18	24941041	86	0.318773
9	27555836	18	14547203	86	0.307765
9	27778851	18	22478905	86	0.326764
9	27778851	18	22486227	86	0.348397
9	27778851	18	22492049	86	0.348397
9	27800865	18	22486227	86	0.309308
9	27800865	18	22492049	86	0.309308
9	27801225	18	22486227	86	0.309308
9	27801225	18	22492049	86	0.309308
9	27802678	18	22486227	86	0.309308
9	27802678	18	22492049	86	0.309308
9	29227533	18	22101614	86	0.30524
9	29227533	18	22102471	86	0.30524
9	29233188	18	22101614	86	0.30524
9	29233188	18	22102471	86	0.30524
9	29233374	18	22101614	86	0.30524
9	29233374	18	22102471	86	0.30524
9	29234172	18	22101614	86	0.30524
9	29234172	18	22102471	86	0.30524
9	29234236	18	22101614	86	0.30524
9	29234236	18	22102471	86	0.30524
9	29234263	18	22101614	86	0.30524
9	29234263	18	22102471	86	0.30524
9	29234276	18	22101614	86	0.30524
9	29234276	18	22102471	86	0.30524
9	29309591	18	19690766	86	0.300658
9	29309591	18	19692803	86	0.300658
9	29309591	18	19699316	86	0.300658
9	29309591	18	19700306	86	0.300658
9	29309591	18	19702762	86	0.300658
9	29309591	18	19704036	86	0.300658
9	29309591	18	19705743	86	0.300658
9	29309591	18	19706046	86	0.300658
9	29309591	18	19708348	86	0.300658
9	29309591	18	19708899	86	0.300658
9	29311623	18	19690766	86	0.300658
9	29311623	18	19692803	86	0.300658
9	29311623	18	19699316	86	0.300658
9	29311623	18	19700306	86	0.300658
9	29311623	18	19702762	86	0.300658
9	29311623	18	19704036	86	0.300658
9	29311623	18	19705743	86	0.300658
9	29311623	18	19706046	86	0.300658
9	29311623	18	19708348	86	0.300658
9	29311623	18	19708899	86	0.300658
9	29313522	18	19684234	86	0.310071
9	29313522	18	19685129	86	0.313587
9	29315529	18	19684234	86	0.310071
9	29315529	18	19685129	86	0.313587
9	29315618	18	19684234	86	0.310071
9	29315618	18	19685129	86	0.313587
9	29316885	18	19684234	86	0.310071
9	29316885	18	19685129	86	0.313587
9	29317860	18	19684234	86	0.364799
9	29317860	18	19684933	86	0.340726
9	29317860	18	19685129	86	0.365663
9	29317860	18	19685425	86	0.340726
9	29317860	18	19685947	86	0.316627
9	29317860	18	19685948	86	0.316627
9	29317860	18	19688383	86	0.316627
9	29317860	18	19690766	86	0.335368
9	29317860	18	19692803	86	0.335368
9	29317860	18	19699316	86	0.335368
9	29317860	18	19700306	86	0.335368
9	29317860	18	19702762	86	0.335368
9	29317860	18	19704036	86	0.335368
9	29317860	18	19705743	86	0.335368
9	29317860	18	19706046	86	0.335368
9	29317860	18	19708348	86	0.335368
9	29317860	18	19708899	86	0.335368
9	29319121	18	19684234	86	0.33253
9	29319121	18	19684933	86	0.308762
9	29319121	18	19685129	86	0.327818
9	29319121	18	19685425	86	0.308762
9	29319121	18	19690766	86	0.340922
9	29319121	18	19692803	86	0.340922
9	29319121	18	19699316	86	0.340922
9	29319121	18	19700306	86	0.340922
9	29319121	18	19702762	86	0.340922
9	29319121	18	19704036	86	0.340922
9	29319121	18	19705743	86	0.340922
9	29319121	18	19706046	86	0.340922
9	29319121	18	19708348	86	0.340922
9	29319121	18	19708899	86	0.340922
9	29320829	18	19684234	86	0.342045
9	29320829	18	19684933	86	0.31791
9	29320829	18	19685129	86	0.335861
9	29320829	18	19685425	86	0.31791
9	29320829	18	19685947	86	0.300508
9	29320829	18	19685948	86	0.300508
9	29320829	18	19690766	86	0.347447
9	29320829	18	19692803	86	0.347447
9	29320829	18	19699316	86	0.347447
9	29320829	18	19700306	86	0.347447
9	29320829	18	19702762	86	0.347447
9	29320829	18	19704036	86	0.347447
9	29320829	18	19705743	86	0.347447
9	29320829	18	19706046	86	0.347447
9	29320829	18	19706900	86	0.304889
9	29320829	18	19708348	86	0.347447
9	29320829	18	19708899	86	0.347447
9	29320929	18	19684234	86	0.342045
9	29320929	18	19684933	86	0.31791
9	29320929	18	19685129	86	0.335861
9	29320929	18	19685425	86	0.31791
9	29320929	18	19685947	86	0.300508
9	29320929	18	19685948	86	0.300508
9	29320929	18	19690766	86	0.347447
9	29320929	18	19692803	86	0.347447
9	29320929	18	19699316	86	0.347447
9	29320929	18	19700306	86	0.347447
9	29320929	18	19702762	86	0.347447
9	29320929	18	19704036	86	0.347447
9	29320929	18	19705743	86	0.347447
9	29320929	18	19706046	86	0.347447
9	29320929	18	19706900	86	0.304889
9	29320929	18	19708348	86	0.347447
9	29320929	18	19708899	86	0.347447
9	29324186	18	19684234	86	0.32876
9	29324186	18	19684933	86	0.304804
9	29324186	18	19685129	86	0.321985
9	29324186	18	19685425	86	0.304804
9	29324186	18	19690766	86	0.333837
9	29324186	18	19692803	86	0.333837
9	29324186	18	19699316	86	0.333837
9	29324186	18	19700306	86	0.333837
9	29324186	18	19702762	86	0.333837
9	29324186	18	19704036	86	0.333837
9	29324186	18	19705743	86	0.333837
9	29324186	18	19706046	86	0.333837
9	29324186	18	19708348	86	0.333837
9	29324186	18	19708899	86	0.333837
9	29326137	18	19685129	86	0.308551
9	29432741	18	28216989	86	0.303128
9	29432955	18	28216989	86	0.303128
9	29433191	18	28216989	86	0.303128
9	29433262	18	28216989	86	0.303128
9	29433469	18	28216989	86	0.303128
9	29433514	18	28216989	86	0.303128
9	29433572	18	28216989	86	0.303128
9	29433674	18	28216989	86	0.303128
9	29433718	18	28216989	86	0.303128
9	29433855	18	28216989	86	0.303128
9	29434091	18	28216989	86	0.303128
9	29434332	18	28216989	86	0.303128
9	29434370	18	28216989	86	0.303128
9	29434531	18	28216989	86	0.303128
9	29434540	18	28216989	86	0.303128
9	29434653	18	28216989	86	0.303128
9	29434808	18	28216989	86	0.303128
9	29434823	18	28216989	86	0.303128
9	29435030	18	28216989	86	0.303128
9	29435119	18	28216989	86	0.303128
9	29435496	18	28216989	86	0.303128
9	29435715	18	28216989	86	0.303128
9	29435806	18	28216989	86	0.303128
9	29436044	18	28216989	86	0.303128
9	29436120	18	28216989	86	0.303128
9	29436293	18	28216989	86	0.303128
9	29436379	18	28216989	86	0.303128
9	29436645	18	28216989	86	0.303128
9	29436793	18	28216989	86	0.303128
9	29437174	18	28216989	86	0.303128
9	29437181	18	28216989	86	0.303128
9	29437794	18	28216989	86	0.303128
9	29438214	18	28216989	86	0.303128
9	29438287	18	28216989	86	0.303128
9	29438331	18	28216989	86	0.303128
9	29438499	18	28216989	86	0.303128
9	29438902	18	28216989	86	0.303128
9	33436587	18	31004691	86	0.307947
9	34355535	18	18511928	86	0.326308
9	34977759	18	29897227	86	0.303959
9	34977759	18	29900089	86	0.303959
9	34977759	18	29900697	86	0.303959
9	34977759	18	29901375	86	0.303959
9	34977759	18	29905046	86	0.303959
9	34977759	18	29905426	86	0.303959
9	34977759	18	29905598	86	0.303959
9	34977759	18	29909788	86	0.303959
9	34977759	18	29913078	86	0.303959
9	36501380	18	13180579	86	0.300861
9	36501626	18	13180579	86	0.321477
9	36502003	18	13180579	86	0.300861
9	36506332	18	13180579	86	0.300861
9	36508819	18	13180579	86	0.321477
9	36509355	18	13180579	86	0.321477
9	36522657	18	21171236	86	0.307856
9	36522663	18	21171236	86	0.307856
9	36527469	18	21079654	86	0.30087
9	36527815	18	21079654	86	0.30087
9	36529648	18	21079654	86	0.30087
9	37040076	18	29404670	86	0.301182
9	37040880	18	29404670	86	0.301182
9	37041424	18	29404670	86	0.301182
9	20177214	18	47967904	86	0.305513
9	20177214	18	47968358	86	0.305513
9	20177214	18	47968893	86	0.305513
9	20177214	18	47970274	86	0.305513
9	20177214	18	47970814	86	0.305513
9	20177214	18	47971374	86	0.323532
9	20177214	18	47971818	86	0.305513
9	20177214	18	47971909	86	0.305513
9	20177214	18	47972224	86	0.305513
9	20177214	18	47973728	86	0.305513
9	20177214	18	47974238	86	0.305513
9	20177214	18	47974689	86	0.305513
9	20177214	18	47974690	86	0.309499
9	20177214	18	47974744	86	0.305513
9	20177214	18	47974811	86	0.301336
9	20177214	18	47976037	86	0.305513
9	20177214	18	47976084	86	0.305513
9	20177214	18	47976099	86	0.305513
9	20177214	18	47978199	86	0.305513
9	20177214	18	47978328	86	0.305513
9	20177214	18	47986017	86	0.305513
9	21135952	18	46993954	86	0.304988
9	21137512	18	46993954	86	0.304988
9	21781569	18	39832127	86	0.303905
9	21781569	18	39832975	86	0.303905
9	21782230	18	39832127	86	0.303905
9	21782230	18	39832975	86	0.303905
9	21785261	18	39832127	86	0.303905
9	21785261	18	39832975	86	0.303905
9	21785660	18	39832127	86	0.303905
9	21785660	18	39832975	86	0.303905
9	21785848	18	39832127	86	0.303905
9	21785848	18	39832975	86	0.303905
9	21785894	18	39832127	86	0.303905
9	21785894	18	39832975	86	0.303905
9	21788446	18	39832127	86	0.303905
9	21788446	18	39832975	86	0.303905
9	21788877	18	39832127	86	0.303905
9	21788877	18	39832975	86	0.303905
9	21788951	18	39832127	86	0.303905
9	21788951	18	39832975	86	0.303905
9	21789123	18	39832127	86	0.303905
9	21789123	18	39832975	86	0.303905
9	21790350	18	39832127	86	0.303905
9	21790350	18	39832975	86	0.303905
9	21790563	18	39832127	86	0.303905
9	21790563	18	39832975	86	0.303905
9	21791312	18	39832127	86	0.303905
9	21791312	18	39832975	86	0.303905
9	22661810	18	41074969	86	0.326541
9	23836948	18	35279701	86	0.311046
9	23836948	18	35281730	86	0.30563
9	24873747	18	46653380	86	0.308286
9	24873747	18	46654279	86	0.308286
9	24950350	18	47459845	86	0.315259
9	26382205	18	42038435	86	0.302382
9	26720866	18	45131577	86	0.32483
9	26720866	18	45131777	86	0.32483
9	26720866	18	45132833	86	0.32483
9	26720866	18	45134892	86	0.32483
9	26720866	18	45136896	86	0.32483
9	26720866	18	45137710	86	0.32483
9	26720866	18	45140104	86	0.32483
9	26720866	18	45140201	86	0.32483
9	26720866	18	45140729	86	0.32483
9	26720866	18	45140990	86	0.32483
9	26720866	18	45147783	86	0.32483
9	26720866	18	45148399	86	0.32483
9	26720866	18	45149601	86	0.32483
9	26720866	18	45153979	86	0.32483
9	26720866	18	45159524	86	0.32483
9	26720866	18	45162525	86	0.32483
9	26720866	18	45164138	86	0.336998
9	26720866	18	45164367	86	0.32483
9	26720866	18	45165017	86	0.32483
9	26720866	18	45168532	86	0.32483
9	26725146	18	45131577	86	0.36
9	26725146	18	45131777	86	0.36
9	26725146	18	45132833	86	0.36
9	26725146	18	45134892	86	0.36
9	26725146	18	45136896	86	0.36
9	26725146	18	45137710	86	0.36
9	26725146	18	45140104	86	0.36
9	26725146	18	45140201	86	0.36
9	26725146	18	45140729	86	0.36
9	26725146	18	45140990	86	0.36
9	26725146	18	45147783	86	0.36
9	26725146	18	45148399	86	0.36
9	26725146	18	45149601	86	0.36
9	26725146	18	45153979	86	0.36
9	26725146	18	45159524	86	0.36
9	26725146	18	45162525	86	0.36
9	26725146	18	45164138	86	0.375555
9	26725146	18	45164367	86	0.36
9	26725146	18	45165017	86	0.36
9	26725146	18	45168532	86	0.36
9	26725702	18	45164138	86	0.300312
9	26727439	18	45164138	86	0.300312
9	26731314	18	45131577	86	0.36
9	26731314	18	45131777	86	0.36
9	26731314	18	45132833	86	0.36
9	26731314	18	45134892	86	0.36
9	26731314	18	45136896	86	0.36
9	26731314	18	45137710	86	0.36
9	26731314	18	45140104	86	0.36
9	26731314	18	45140201	86	0.36
9	26731314	18	45140729	86	0.36
9	26731314	18	45140990	86	0.36
9	26731314	18	45147783	86	0.36
9	26731314	18	45148399	86	0.36
9	26731314	18	45149601	86	0.36
9	26731314	18	45153979	86	0.36
9	26731314	18	45159524	86	0.36
9	26731314	18	45162525	86	0.36
9	26731314	18	45164138	86	0.375555
9	26731314	18	45164367	86	0.36
9	26731314	18	45165017	86	0.36
9	26731314	18	45168532	86	0.36
9	26733187	18	45131577	86	0.317149
9	26733187	18	45131777	86	0.317149
9	26733187	18	45132833	86	0.317149
9	26733187	18	45134892	86	0.317149
9	26733187	18	45136896	86	0.317149
9	26733187	18	45137710	86	0.317149
9	26733187	18	45140104	86	0.317149
9	26733187	18	45140201	86	0.317149
9	26733187	18	45140729	86	0.317149
9	26733187	18	45140990	86	0.317149
9	26733187	18	45147783	86	0.317149
9	26733187	18	45148399	86	0.317149
9	26733187	18	45149601	86	0.317149
9	26733187	18	45153979	86	0.317149
9	26733187	18	45159524	86	0.317149
9	26733187	18	45162525	86	0.317149
9	26733187	18	45164138	86	0.330852
9	26733187	18	45164367	86	0.317149
9	26733187	18	45165017	86	0.317149
9	26733187	18	45168532	86	0.317149
9	26735409	18	45131577	86	0.317149
9	26735409	18	45131777	86	0.317149
9	26735409	18	45132833	86	0.317149
9	26735409	18	45134892	86	0.317149
9	26735409	18	45136896	86	0.317149
9	26735409	18	45137710	86	0.317149
9	26735409	18	45140104	86	0.317149
9	26735409	18	45140201	86	0.317149
9	26735409	18	45140729	86	0.317149
9	26735409	18	45140990	86	0.317149
9	26735409	18	45147783	86	0.317149
9	26735409	18	45148399	86	0.317149
9	26735409	18	45149601	86	0.317149
9	26735409	18	45153979	86	0.317149
9	26735409	18	45159524	86	0.317149
9	26735409	18	45162525	86	0.317149
9	26735409	18	45164138	86	0.330852
9	26735409	18	45164367	86	0.317149
9	26735409	18	45165017	86	0.317149
9	26735409	18	45168532	86	0.317149
9	26745270	18	45131577	86	0.317149
9	26745270	18	45131777	86	0.317149
9	26745270	18	45132833	86	0.317149
9	26745270	18	45134892	86	0.317149
9	26745270	18	45136896	86	0.317149
9	26745270	18	45137710	86	0.317149
9	26745270	18	45140104	86	0.317149
9	26745270	18	45140201	86	0.317149
9	26745270	18	45140729	86	0.317149
9	26745270	18	45140990	86	0.317149
9	26745270	18	45147783	86	0.317149
9	26745270	18	45148399	86	0.317149
9	26745270	18	45149601	86	0.317149
9	26745270	18	45153979	86	0.317149
9	26745270	18	45159524	86	0.317149
9	26745270	18	45162525	86	0.317149
9	26745270	18	45164138	86	0.330852
9	26745270	18	45164367	86	0.317149
9	26745270	18	45165017	86	0.317149
9	26745270	18	45168532	86	0.317149
9	26746273	18	45131577	86	0.317149
9	26746273	18	45131777	86	0.317149
9	26746273	18	45132833	86	0.317149
9	26746273	18	45134892	86	0.317149
9	26746273	18	45136896	86	0.317149
9	26746273	18	45137710	86	0.317149
9	26746273	18	45140104	86	0.317149
9	26746273	18	45140201	86	0.317149
9	26746273	18	45140729	86	0.317149
9	26746273	18	45140990	86	0.317149
9	26746273	18	45147783	86	0.317149
9	26746273	18	45148399	86	0.317149
9	26746273	18	45149601	86	0.317149
9	26746273	18	45153979	86	0.317149
9	26746273	18	45159524	86	0.317149
9	26746273	18	45162525	86	0.317149
9	26746273	18	45164138	86	0.330852
9	26746273	18	45164367	86	0.317149
9	26746273	18	45165017	86	0.317149
9	26746273	18	45168532	86	0.317149
9	26746914	18	45131577	86	0.317149
9	26746914	18	45131777	86	0.317149
9	26746914	18	45132833	86	0.317149
9	26746914	18	45134892	86	0.317149
9	26746914	18	45136896	86	0.317149
9	26746914	18	45137710	86	0.317149
9	26746914	18	45140104	86	0.317149
9	26746914	18	45140201	86	0.317149
9	26746914	18	45140729	86	0.317149
9	26746914	18	45140990	86	0.317149
9	26746914	18	45147783	86	0.317149
9	26746914	18	45148399	86	0.317149
9	26746914	18	45149601	86	0.317149
9	26746914	18	45153979	86	0.317149
9	26746914	18	45159524	86	0.317149
9	26746914	18	45162525	86	0.317149
9	26746914	18	45164138	86	0.330852
9	26746914	18	45164367	86	0.317149
9	26746914	18	45165017	86	0.317149
9	26746914	18	45168532	86	0.317149
9	26747267	18	45131577	86	0.360078
9	26747267	18	45131777	86	0.360078
9	26747267	18	45132833	86	0.360078
9	26747267	18	45134892	86	0.360078
9	26747267	18	45136896	86	0.360078
9	26747267	18	45137710	86	0.360078
9	26747267	18	45140104	86	0.360078
9	26747267	18	45140201	86	0.360078
9	26747267	18	45140729	86	0.360078
9	26747267	18	45140990	86	0.360078
9	26747267	18	45147783	86	0.360078
9	26747267	18	45148399	86	0.360078
9	26747267	18	45149601	86	0.360078
9	26747267	18	45153979	86	0.360078
9	26747267	18	45159524	86	0.360078
9	26747267	18	45162525	86	0.360078
9	26747267	18	45164138	86	0.369113
9	26747267	18	45164367	86	0.360078
9	26747267	18	45165017	86	0.360078
9	26747267	18	45168532	86	0.360078
9	29224365	18	38784333	86	0.320861
9	30410802	18	44312251	86	0.319897
9	30410802	18	44314775	86	0.313392
9	31624498	18	43135271	86	0.317932
9	31624542	18	43135271	86	0.317932
9	31624668	18	43135271	86	0.317932
9	31624910	18	43135271	86	0.317932
9	31625153	18	43135271	86	0.317932
9	31625239	18	43135271	86	0.317932
9	31625363	18	43135271	86	0.317932
9	31625524	18	43135271	86	0.317932
9	31625675	18	43135271	86	0.317932
9	31625831	18	43135271	86	0.317932
9	31626319	18	43135271	86	0.317932
9	31626557	18	43135271	86	0.317932
9	31626643	18	43135271	86	0.317932
9	31626847	18	43135271	86	0.317932
9	31626994	18	43135271	86	0.317932
9	31627146	18	43135271	86	0.317932
9	31627311	18	43135271	86	0.317932
9	31627443	18	43135271	86	0.317932
9	31627749	18	43135271	86	0.317932
9	31627757	18	43135271	86	0.317932
9	31627974	18	43135271	86	0.317932
9	31628317	18	43135271	86	0.317932
9	31628318	18	43135271	86	0.317932
9	31628411	18	43135271	86	0.317932
9	31628437	18	43135271	86	0.317932
9	31628475	18	43135271	86	0.317932
9	31628810	18	43135271	86	0.317932
9	31629117	18	43135271	86	0.324868
9	32797065	18	45626344	86	0.333652
9	32797065	18	45627197	86	0.360281
9	32797065	18	45631492	86	0.360281
9	32797065	18	45633672	86	0.303608
9	32797065	18	45633968	86	0.303608
9	32797065	18	45634008	86	0.303608
9	32797065	18	45634019	86	0.303608
9	32797065	18	45634523	86	0.303608
9	32815717	18	44868646	86	0.301349
9	36722854	18	45984366	86	0.306825
9	37736876	18	42984448	86	0.314397
9	37747029	18	43009024	86	0.302075
9	20182630	18	57507619	86	0.314638
9	22737749	18	65163584	86	0.331101
9	22737749	18	65165115	86	0.307136
9	22737749	18	65166111	86	0.331101
9	22737749	18	65166280	86	0.331101
9	22737749	18	65167832	86	0.331101
9	22737749	18	65170489	86	0.331101
9	22737749	18	65172006	86	0.331101
9	22737749	18	65172075	86	0.331101
9	22737749	18	65182392	86	0.343765
9	22737749	18	65184095	86	0.318829
9	22765614	18	57849587	86	0.302004
9	22768666	18	57849587	86	0.302004
9	23661076	18	64943495	86	0.302615
9	23661235	18	64943495	86	0.302615
9	24177053	18	64967509	86	0.333643
9	24177053	18	64968856	86	0.333643
9	24177053	18	64970242	86	0.333643
9	24177053	18	64970637	86	0.333643
9	24177053	18	64970726	86	0.333643
9	24177053	18	64972137	86	0.333643
9	24177053	18	64972394	86	0.333643
9	24177053	18	64972485	86	0.333643
9	24177053	18	64973202	86	0.333643
9	24177053	18	64973343	86	0.333643
9	25739274	18	54408919	86	0.303651
9	25741083	18	54408919	86	0.303651
9	25966539	18	55211141	86	0.310619
9	26124726	18	57633954	86	0.310837
9	26125661	18	57632301	86	0.3066
9	26125661	18	57633954	86	0.321347
9	26126018	18	57632301	86	0.3066
9	26126018	18	57633954	86	0.321347
9	26133808	18	57632301	86	0.317827
9	26133808	18	57633654	86	0.318679
9	26133808	18	57633954	86	0.333453
9	26137647	18	57633954	86	0.308825
9	27676931	18	55859933	86	0.312371
9	27677544	18	55859933	86	0.312371
9	27677631	18	55859933	86	0.312371
9	27677644	18	55859933	86	0.312371
9	27680307	18	55859933	86	0.312371
9	27681851	18	55859933	86	0.312371
9	27685334	18	55859933	86	0.312371
9	27685775	18	55859933	86	0.312371
9	27686880	18	55859933	86	0.312371
9	27688029	18	55859933	86	0.312371
9	27688290	18	55859933	86	0.312371
9	27688778	18	55859933	86	0.312371
9	27690090	18	55859933	86	0.312371
9	27695554	18	55859933	86	0.312371
9	27696204	18	55859933	86	0.312371
9	28033496	18	58202346	86	0.310378
9	28033496	18	58207042	86	0.305501
9	28034028	18	58202346	86	0.30074
9	28273020	18	55910523	86	0.305625
9	28273020	18	55912423	86	0.305625
9	28849378	18	65298768	86	0.306251
9	28977705	18	58978921	86	0.303565
9	28977705	18	58981733	86	0.31318
9	28977705	18	58996252	86	0.302456
9	28977705	18	58996277	86	0.303565
9	29034430	18	58996252	86	0.309211
9	31259816	18	57048295	86	0.312829
9	31264335	18	57048295	86	0.307877
9	31267008	18	57048295	86	0.307877
9	31267379	18	57048295	86	0.307877
9	31267443	18	57048295	86	0.307877
9	31268125	18	57048295	86	0.307877
9	31328857	18	56957106	86	0.327062
9	31328857	18	56958095	86	0.327062
9	31328857	18	56958862	86	0.327062
9	31749500	18	58160716	86	0.308377
9	31828086	18	60874843	86	0.350729
9	31828086	18	60876276	86	0.350729
9	31828086	18	60878615	86	0.350729
9	33596018	18	65297255	86	0.306463
9	34525976	18	55285521	86	0.300232
9	34532752	18	55285521	86	0.300232
9	34533771	18	55285521	86	0.300232
9	35087991	18	54511393	86	0.305866
9	35089403	18	54469754	86	0.323818
9	35089403	18	54505310	86	0.360622
9	35089403	18	54508484	86	0.304843
9	35089403	18	54511393	86	0.346423
9	35089403	18	54512200	86	0.360622
9	35089403	18	54516380	86	0.304843
9	35089498	18	54511393	86	0.317068
9	37636361	18	59504350	86	0.301335
9	38711080	18	57190246	86	0.317776
9	38711080	18	57190674	86	0.317776
9	38766174	18	56329376	86	0.319637
9	38766920	18	56329376	86	0.305144
9	38768168	18	56329376	86	0.305144
9	38769003	18	56329376	86	0.305144
9	38769469	18	56329376	86	0.305144
9	38769613	18	56329376	86	0.305144
9	38770134	18	56329376	86	0.305144
9	38770316	18	56329376	86	0.305144
9	38770466	18	56329376	86	0.305144
9	38770468	18	56329376	86	0.305144
9	38770586	18	56329376	86	0.305144
9	17645701	18	74638717	86	0.350231
9	17647146	18	74638717	86	0.350231
9	17986367	18	71860982	86	0.31902
9	18848686	18	75091760	86	0.308875
9	19852520	18	66044365	86	0.310323
9	19852520	18	66044557	86	0.310323
9	19852520	18	66044639	86	0.310323
9	20091877	18	72949935	86	0.30407
9	20097117	18	66735135	86	0.30563
9	20097433	18	66735135	86	0.30563
9	20098020	18	66735135	86	0.30563
9	20098121	18	66735135	86	0.30563
9	20098275	18	66735135	86	0.30563
9	20100194	18	66704885	86	0.313626
9	20100194	18	66705588	86	0.313626
9	20100194	18	66707318	86	0.313626
9	20100194	18	66708882	86	0.313626
9	20100194	18	66709377	86	0.313626
9	20100194	18	66709572	86	0.313626
9	20100194	18	66712510	86	0.313722
9	20100194	18	66714832	86	0.313722
9	20100194	18	66716443	86	0.313722
9	20100194	18	66717308	86	0.313722
9	20100194	18	66717507	86	0.313722
9	20100194	18	66719429	86	0.313722
9	20100194	18	66723888	86	0.309194
9	20100194	18	66723920	86	0.309194
9	20100194	18	66724419	86	0.313722
9	20100194	18	66724690	86	0.313722
9	20100194	18	66725099	86	0.313722
9	20100194	18	66725632	86	0.313722
9	20100194	18	66726669	86	0.313722
9	20100194	18	66728195	86	0.313722
9	20100194	18	66731673	86	0.313722
9	20100194	18	66732862	86	0.313722
9	20100194	18	66733152	86	0.313626
9	20100194	18	66733258	86	0.313722
9	20100194	18	66733412	86	0.313722
9	20100194	18	66733720	86	0.313626
9	20100194	18	66733769	86	0.313626
9	20100194	18	66734052	86	0.313626
9	20100194	18	66734147	86	0.313722
9	20100194	18	66734391	86	0.313626
9	20100194	18	66734457	86	0.313626
9	20100194	18	66734474	86	0.313722
9	20100194	18	66735134	86	0.313626
9	20100194	18	66735135	86	0.342594
9	20100194	18	66735358	86	0.313722
9	20100194	18	66735458	86	0.313626
9	20100194	18	66735993	86	0.313626
9	20100194	18	66736131	86	0.313626
9	20100194	18	66736416	86	0.313722
9	20100194	18	66737538	86	0.313626
9	20100194	18	66745883	86	0.310257
9	20100194	18	66746208	86	0.313722
9	20100194	18	66746270	86	0.310257
9	20100194	18	66746534	86	0.310257
9	20100194	18	66746824	86	0.310257
9	20100194	18	66746956	86	0.310257
9	20100194	18	66747007	86	0.310257
9	20100194	18	66747175	86	0.310257
9	20100194	18	66747248	86	0.310257
9	20100194	18	66747759	86	0.310257
9	20100194	18	66748223	86	0.310257
9	20100194	18	66748548	86	0.313722
9	20100194	18	66748550	86	0.310257
9	20100194	18	66748905	86	0.310257
9	20100194	18	66749246	86	0.310257
9	20100194	18	66749558	86	0.336855
9	20100194	18	66750150	86	0.336888
9	21038349	18	73833795	86	0.321195
9	21139375	18	66175834	86	0.302828
9	22587975	18	75115465	86	0.300859
9	22591315	18	75115465	86	0.300859
9	24199460	18	69969099	86	0.317755
9	25430004	18	72111245	86	0.311415
9	25430004	18	72111281	86	0.323251
9	25430756	18	72111281	86	0.315687
9	25435168	18	72111281	86	0.301977
9	25458349	18	72111245	86	0.326318
9	25458349	18	72111281	86	0.339581
9	27596693	18	74223819	86	0.301311
9	27766700	18	73510530	86	0.302413
9	27766700	18	73510606	86	0.302413
9	27766700	18	73510997	86	0.302413
9	28108997	18	75964493	86	0.309208
9	28109195	18	75964493	86	0.309208
9	28109318	18	75964493	86	0.309208
9	28109777	18	75964493	86	0.309208
9	28111224	18	75964493	86	0.309208
9	28111978	18	75964493	86	0.309208
9	28112009	18	75964493	86	0.309208
9	28117021	18	75964493	86	0.309208
9	28221096	18	68079732	86	0.311476
9	28221105	18	68079732	86	0.311476
9	28583651	18	74300788	86	0.341993
9	28586879	18	74300788	86	0.359867
9	28589831	18	74300788	86	0.359867
9	28589889	18	74300788	86	0.340232
9	28590024	18	74300788	86	0.340232
9	28590130	18	74300788	86	0.340232
9	28590818	18	74300788	86	0.359867
9	28591029	18	74300788	86	0.340232
9	28591873	18	74300788	86	0.340232
9	28592133	18	74300788	86	0.351182
9	28592406	18	74300788	86	0.340232
9	28592527	18	74300788	86	0.359867
9	28593615	18	74300788	86	0.340232
9	28595171	18	74300788	86	0.340232
9	28598556	18	74300788	86	0.340232
9	28599107	18	74300788	86	0.340232
9	28601093	18	74300788	86	0.340232
9	28601787	18	74300788	86	0.340232
9	28603861	18	74300788	86	0.33011
9	28606796	18	74300788	86	0.33011
9	29055936	18	75536659	86	0.313359
9	29055936	18	75541251	86	0.313359
9	29055936	18	75543922	86	0.32202
9	29055936	18	75545625	86	0.313359
9	29055936	18	75550445	86	0.313359
9	29055936	18	75554044	86	0.313359
9	29055938	18	75536659	86	0.313359
9	29055938	18	75541251	86	0.313359
9	29055938	18	75543922	86	0.32202
9	29055938	18	75545625	86	0.313359
9	29055938	18	75550445	86	0.313359
9	29055938	18	75554044	86	0.313359
9	29188740	18	75578967	86	0.369363
9	29188740	18	75579739	86	0.369363
9	29188740	18	75579753	86	0.369363
9	29188740	18	75581728	86	0.369363
9	29188740	18	75581749	86	0.369363
9	29944430	18	71862015	86	0.303099
9	29944430	18	71862647	86	0.303099
9	29944430	18	71862710	86	0.303099
9	29944430	18	71863421	86	0.303099
9	29944430	18	71864104	86	0.303099
9	29947566	18	71862015	86	0.303099
9	29947566	18	71862647	86	0.303099
9	29947566	18	71862710	86	0.303099
9	29947566	18	71863421	86	0.303099
9	29947566	18	71864104	86	0.303099
9	29949674	18	71862015	86	0.303099
9	29949674	18	71862647	86	0.303099
9	29949674	18	71862710	86	0.303099
9	29949674	18	71863421	86	0.303099
9	29949674	18	71864104	86	0.303099
9	29950711	18	71862015	86	0.303099
9	29950711	18	71862647	86	0.303099
9	29950711	18	71862710	86	0.303099
9	29950711	18	71863421	86	0.303099
9	29950711	18	71864104	86	0.303099
9	29950775	18	71862015	86	0.303099
9	29950775	18	71862647	86	0.303099
9	29950775	18	71862710	86	0.303099
9	29950775	18	71863421	86	0.303099
9	29950775	18	71864104	86	0.303099
9	29951470	18	71862015	86	0.303099
9	29951470	18	71862647	86	0.303099
9	29951470	18	71862710	86	0.303099
9	29951470	18	71863421	86	0.303099
9	29951470	18	71864104	86	0.303099
9	29952326	18	71862015	86	0.303099
9	29952326	18	71862647	86	0.303099
9	29952326	18	71862710	86	0.303099
9	29952326	18	71863421	86	0.303099
9	29952326	18	71864104	86	0.303099
9	29952880	18	71862015	86	0.303099
9	29952880	18	71862647	86	0.303099
9	29952880	18	71862710	86	0.303099
9	29952880	18	71863421	86	0.303099
9	29952880	18	71864104	86	0.303099
9	29955890	18	71862015	86	0.303099
9	29955890	18	71862647	86	0.303099
9	29955890	18	71862710	86	0.303099
9	29955890	18	71863421	86	0.303099
9	29955890	18	71864104	86	0.303099
9	29956020	18	71862015	86	0.303099
9	29956020	18	71862647	86	0.303099
9	29956020	18	71862710	86	0.303099
9	29956020	18	71863421	86	0.303099
9	29956020	18	71864104	86	0.303099
9	29956021	18	71862015	86	0.303099
9	29956021	18	71862647	86	0.303099
9	29956021	18	71862710	86	0.303099
9	29956021	18	71863421	86	0.303099
9	29956021	18	71864104	86	0.303099
9	29956022	18	71862015	86	0.303099
9	29956022	18	71862647	86	0.303099
9	29956022	18	71862710	86	0.303099
9	29956022	18	71863421	86	0.303099
9	29956022	18	71864104	86	0.303099
9	29956871	18	71862015	86	0.303099
9	29956871	18	71862647	86	0.303099
9	29956871	18	71862710	86	0.303099
9	29956871	18	71863421	86	0.303099
9	29956871	18	71864104	86	0.303099
9	29956916	18	71862015	86	0.303099
9	29956916	18	71862647	86	0.303099
9	29956916	18	71862710	86	0.303099
9	29956916	18	71863421	86	0.303099
9	29956916	18	71864104	86	0.303099
9	32152080	18	77340141	86	0.347182
9	32152080	18	77342727	86	0.347182
9	35235304	18	74337144	86	0.312757
9	35998275	18	75885067	86	0.300927
9	36606464	18	70666284	86	0.30308
9	39038532	18	9061634	86	0.313206
9	39038532	18	9061950	86	0.313206
9	39038532	18	9062545	86	0.313206
9	39047653	18	9061634	86	0.303644
9	39047653	18	9061950	86	0.303644
9	39047653	18	9062545	86	0.303644
9	39056640	18	9061634	86	0.300286
9	39056640	18	9061950	86	0.300286
9	39056640	18	9062545	86	0.300286
9	43734092	18	6928547	86	0.330346
9	43734092	18	6928946	86	0.321195
9	43736948	18	6928547	86	0.311117
9	43736948	18	6928946	86	0.306817
9	43738047	18	6928547	86	0.311117
9	43738047	18	6928946	86	0.306817
9	43866654	18	11614889	86	0.331748
9	44742610	18	11213948	86	0.312312
9	44749948	18	9055947	86	0.300275
9	44838617	18	4861959	86	0.320184
9	44838617	18	4866107	86	0.320184
9	44838617	18	4869151	86	0.320184
9	44838617	18	4871926	86	0.320184
9	44838617	18	4872171	86	0.320184
9	44838617	18	4874458	86	0.320184
9	44838617	18	4875210	86	0.305995
9	65577108	18	321052	86	0.303682
9	66483549	18	9728160	86	0.305687
9	66826025	18	3501212	86	0.330586
9	66860027	18	11619521	86	0.313449
9	66860027	18	11619523	86	0.313449
9	68360307	18	4102375	86	0.344686
9	68383901	18	108333	86	0.310782
9	68383904	18	108333	86	0.310782
9	68393793	18	108333	86	0.353854
9	68413415	18	7658679	86	0.312431
9	68413415	18	7658886	86	0.312431
9	68413415	18	7660691	86	0.302756
9	68413415	18	7662114	86	0.312431
9	68413415	18	7667410	86	0.322641
9	68413415	18	7669072	86	0.312431
9	68413418	18	7658679	86	0.312431
9	68413418	18	7658886	86	0.312431
9	68413418	18	7660691	86	0.302756
9	68413418	18	7662114	86	0.312431
9	68413418	18	7667410	86	0.322641
9	68413418	18	7669072	86	0.312431
9	68427131	18	5160950	86	0.305773
9	69798351	18	107633	86	0.304845
9	69798414	18	107633	86	0.333236
9	72778145	18	10834171	86	0.371308
9	72778145	18	10835749	86	0.327985
9	72778145	18	10836617	86	0.327625
9	72778145	18	10836771	86	0.327985
9	72778145	18	10836914	86	0.327985
9	72778145	18	10837181	86	0.327625
9	76960824	18	10187720	86	0.30119
9	76960824	18	10188013	86	0.30119
9	76960824	18	10192357	86	0.30119
9	76960824	18	10192506	86	0.30119
9	76960824	18	10192565	86	0.30119
9	76960824	18	10192771	86	0.30119
9	76960824	18	10193873	86	0.30119
9	76960824	18	10196750	86	0.30119
9	77428171	18	9806883	86	0.300099
9	78273456	18	865526	86	0.301709
9	78680483	18	4401450	86	0.3019
9	78680483	18	4413363	86	0.312257
9	78793274	18	5364476	86	0.354617
9	78793274	18	5364477	86	0.354617
9	78948362	18	11235551	86	0.302306
9	81276927	18	4106522	86	0.302674
9	81782767	18	9976338	86	0.304757
9	81790147	18	9976338	86	0.304757
9	81790272	18	9976338	86	0.304757
9	81791307	18	9976338	86	0.304757
9	81791643	18	9976338	86	0.304757
9	81792024	18	9976338	86	0.304757
9	81792240	18	9976338	86	0.304757
9	81792319	18	9976338	86	0.304757
9	81793670	18	9976338	86	0.304757
9	81794128	18	9976338	86	0.304757
9	81795383	18	9976338	86	0.304757
9	81795419	18	9976338	86	0.304757
9	81795860	18	9976338	86	0.304757
9	81798010	18	9976338	86	0.304757
9	81798218	18	9976338	86	0.304757
9	81798549	18	9976338	86	0.304757
9	81803288	18	9976338	86	0.300578
9	81803540	18	9976338	86	0.300578
9	81803541	18	9976338	86	0.300578
9	82552163	18	5452377	86	0.301806
9	82967421	18	1469967	86	0.305265
9	85359511	18	1792596	86	0.307459
9	87093051	18	3863781	86	0.314841
9	87093212	18	3863781	86	0.314841
9	87093489	18	3863781	86	0.314841
9	87093510	18	3863781	86	0.314841
9	87093744	18	3863781	86	0.314841
9	87094067	18	3863781	86	0.314841
9	87094220	18	3863781	86	0.314841
9	87094339	18	3863781	86	0.314841
9	87094525	18	3863781	86	0.314841
9	87095343	18	3863781	86	0.314841
9	87096223	18	3863781	86	0.314841
9	87096424	18	3863781	86	0.314841
9	87096756	18	3863781	86	0.314841
9	87097373	18	3863781	86	0.314841
9	87098116	18	3863781	86	0.314841
9	87099374	18	3863781	86	0.314841
9	87099500	18	3863781	86	0.314841
9	91680600	18	1574764	86	0.326389
9	91683212	18	1574764	86	0.326389
9	91686515	18	1574764	86	0.326389
9	91688421	18	1574764	86	0.326389
9	91694120	18	1574764	86	0.326389
9	91696078	18	1574764	86	0.326389
9	91710338	18	1574764	86	0.36877
9	91713387	18	1574764	86	0.36877
9	91718160	18	1574764	86	0.36877
9	91725387	18	1574764	86	0.36877
9	91739402	18	1574764	86	0.36877
9	91741825	18	1574764	86	0.326389
9	91746522	18	1574764	86	0.326389
9	91749387	18	1574764	86	0.36877
9	91753636	18	1574764	86	0.326389
9	91753800	18	1574764	86	0.36877
9	91756205	18	1574764	86	0.36877
9	92049907	18	8172282	86	0.300572
9	92054800	18	8172282	86	0.300572
9	92055389	18	8172282	86	0.300572
9	44802145	18	18511990	86	0.494118
9	45352626	18	18511964	86	1
9	66254365	18	18511990	86	1
9	66486904	18	18511928	86	0.32549
9	66486943	18	18511928	86	0.32549
9	66524875	18	18512056	86	0.335463
9	66524875	18	18512058	86	0.335463
9	66822408	18	18511990	86	1
9	66843922	18	18511964	86	0.330739
9	66850116	18	18511964	86	0.494118
9	66850631	18	18511964	86	0.330739
9	68360250	18	18511990	86	0.32549
9	68385698	18	18511990	86	1
9	68386601	18	21669562	86	0.306754
9	68386601	18	21671972	86	0.306754
9	68419056	18	12924138	86	0.320981
9	68419056	18	18512174	86	0.31746
9	68420013	18	18511964	86	1
9	69001335	18	20660330	86	0.330586
9	69001335	18	20667595	86	0.344686
9	69001335	18	20672555	86	0.360119
9	69827045	18	18511964	86	1
9	73783414	18	19691719	86	0.35843
9	73783958	18	19691719	86	0.35843
9	73784773	18	19691719	86	0.35843
9	73793776	18	19691719	86	0.35843
9	73794362	18	19691719	86	0.35843
9	73802750	18	19691719	86	0.35843
9	73803391	18	19691719	86	0.35843
9	73811178	18	19691719	86	0.35843
9	73813107	18	19691719	86	0.35843
9	73814074	18	19691719	86	0.35843
9	73816043	18	19691719	86	0.35843
9	73817224	18	19691719	86	0.35843
9	73820380	18	19691719	86	0.35843
9	73827786	18	19691719	86	0.35843
9	73832677	18	19691719	86	0.35843
9	73833029	18	19691719	86	0.35843
9	73841275	18	19691719	86	0.35843
9	73841429	18	19691719	86	0.35843
9	73843519	18	19691719	86	0.35843
9	73844272	18	19691719	86	0.35843
9	73848288	18	19691719	86	0.35843
9	73851415	18	19691719	86	0.35843
9	73856839	18	19691719	86	0.35843
9	73858806	18	19691719	86	0.35843
9	73859982	18	19691719	86	0.35843
9	73865135	18	19691719	86	0.35843
9	73870820	18	19691719	86	0.35843
9	73871164	18	19691719	86	0.35843
9	73871646	18	19691719	86	0.35843
9	73872579	18	19691719	86	0.35843
9	73873692	18	19691719	86	0.35843
9	73877502	18	19691719	86	0.35843
9	73880658	18	19691719	86	0.35843
9	73882066	18	19691719	86	0.35843
9	73887654	18	19691719	86	0.35843
9	73889769	18	19691719	86	0.35843
9	73891960	18	19691719	86	0.35843
9	73893731	18	19691719	86	0.35843
9	73893951	18	19691719	86	0.332818
9	73894085	18	19691719	86	0.35843
9	73895044	18	19691719	86	0.35843
9	73896982	18	19691719	86	0.35843
9	73900642	18	19691719	86	0.321381
9	73900652	18	19681516	86	0.319729
9	73900652	18	19681985	86	0.300352
9	73900652	18	19682033	86	0.300352
9	73900652	18	19691719	86	0.386526
9	73900652	18	19694682	86	0.321474
9	73900949	18	19681516	86	0.319729
9	73900949	18	19681985	86	0.300352
9	73900949	18	19682033	86	0.300352
9	73900949	18	19691719	86	0.386526
9	73900949	18	19694682	86	0.321474
9	73901104	18	19681516	86	0.319729
9	73901104	18	19681985	86	0.300352
9	73901104	18	19682033	86	0.300352
9	73901104	18	19691719	86	0.386526
9	73901104	18	19694682	86	0.321474
9	73901480	18	19681516	86	0.319729
9	73901480	18	19681985	86	0.300352
9	73901480	18	19682033	86	0.300352
9	73901480	18	19691719	86	0.386526
9	73901480	18	19694682	86	0.321474
9	73901659	18	19681516	86	0.319729
9	73901659	18	19681985	86	0.300352
9	73901659	18	19682033	86	0.300352
9	73901659	18	19691719	86	0.386526
9	73901659	18	19694682	86	0.321474
9	73901837	18	19681516	86	0.319729
9	73901837	18	19681985	86	0.300352
9	73901837	18	19682033	86	0.300352
9	73901837	18	19691719	86	0.386526
9	73901837	18	19694682	86	0.321474
9	73901989	18	19681516	86	0.319729
9	73901989	18	19681985	86	0.300352
9	73901989	18	19682033	86	0.300352
9	73901989	18	19691719	86	0.386526
9	73901989	18	19694682	86	0.321474
9	73902026	18	19681516	86	0.319729
9	73902026	18	19681985	86	0.300352
9	73902026	18	19682033	86	0.300352
9	73902026	18	19691719	86	0.386526
9	73902026	18	19694682	86	0.321474
9	73902039	18	19681516	86	0.319729
9	73902039	18	19681985	86	0.300352
9	73902039	18	19682033	86	0.300352
9	73902039	18	19691719	86	0.386526
9	73902039	18	19694682	86	0.321474
9	73902263	18	19681516	86	0.319729
9	73902263	18	19681985	86	0.300352
9	73902263	18	19682033	86	0.300352
9	73902263	18	19691719	86	0.386526
9	73902263	18	19694682	86	0.321474
9	73902334	18	19681516	86	0.316333
9	73902334	18	19681985	86	0.300514
9	73902334	18	19682033	86	0.300514
9	73902334	18	19691719	86	0.381804
9	73902334	18	19694682	86	0.321381
9	73902470	18	19681516	86	0.319729
9	73902470	18	19681985	86	0.300352
9	73902470	18	19682033	86	0.300352
9	73902470	18	19691719	86	0.386526
9	73902470	18	19694682	86	0.321474
9	73902671	18	19681516	86	0.319729
9	73902671	18	19681985	86	0.300352
9	73902671	18	19682033	86	0.300352
9	73902671	18	19691719	86	0.386526
9	73902671	18	19694682	86	0.321474
9	73902927	18	19681516	86	0.319729
9	73902927	18	19681985	86	0.300352
9	73902927	18	19682033	86	0.300352
9	73902927	18	19691719	86	0.386526
9	73902927	18	19694682	86	0.321474
9	73903006	18	19681516	86	0.319729
9	73903006	18	19681985	86	0.300352
9	73903006	18	19682033	86	0.300352
9	73903006	18	19691719	86	0.386526
9	73903006	18	19694682	86	0.321474
9	73903137	18	19681516	86	0.319729
9	73903137	18	19681985	86	0.300352
9	73903137	18	19682033	86	0.300352
9	73903137	18	19691719	86	0.386526
9	73903137	18	19694682	86	0.321474
9	73903298	18	19681516	86	0.319729
9	73903298	18	19681985	86	0.300352
9	73903298	18	19682033	86	0.300352
9	73903298	18	19691719	86	0.386526
9	73903298	18	19694682	86	0.321474
9	73903348	18	19681516	86	0.319729
9	73903348	18	19681985	86	0.300352
9	73903348	18	19682033	86	0.300352
9	73903348	18	19691719	86	0.386526
9	73903348	18	19694682	86	0.321474
9	73903400	18	19681516	86	0.319729
9	73903400	18	19681985	86	0.300352
9	73903400	18	19682033	86	0.300352
9	73903400	18	19691719	86	0.386526
9	73903400	18	19694682	86	0.321474
9	73903417	18	19681516	86	0.319729
9	73903417	18	19681985	86	0.300352
9	73903417	18	19682033	86	0.300352
9	73903417	18	19691719	86	0.386526
9	73903417	18	19694682	86	0.321474
9	73903802	18	19681516	86	0.319729
9	73903802	18	19681985	86	0.300352
9	73903802	18	19682033	86	0.300352
9	73903802	18	19691719	86	0.386526
9	73903802	18	19694682	86	0.321474
9	74092225	18	31732709	86	0.311924
9	74092225	18	31736130	86	0.311924
9	74092225	18	31736638	86	0.311924
9	74092225	18	31739321	86	0.311924
9	74092225	18	31745066	86	0.352463
9	74092225	18	31772958	86	0.302394
9	74092225	18	31773572	86	0.307275
9	75781376	18	32229519	86	0.30407
9	75816689	18	19107091	86	0.302959
9	75816689	18	19107716	86	0.302959
9	75816689	18	19109765	86	0.302959
9	75816689	18	19110466	86	0.302959
9	75816689	18	19112739	86	0.302959
9	75816689	18	19114713	86	0.302959
9	75816689	18	19119801	86	0.302959
9	75816689	18	19122638	86	0.302959
9	75816689	18	19124231	86	0.302959
9	75816689	18	19159352	86	0.302959
9	75816689	18	19160822	86	0.302959
9	75816689	18	19161265	86	0.302959
9	75816689	18	19165477	86	0.302959
9	75816689	18	19174558	86	0.302959
9	75816689	18	19174992	86	0.302959
9	75816689	18	19175972	86	0.302959
9	75816689	18	19176554	86	0.302959
9	75816689	18	19177285	86	0.302959
9	75816689	18	19178726	86	0.302959
9	75816850	18	19107091	86	0.302959
9	75816850	18	19107716	86	0.302959
9	75816850	18	19109765	86	0.302959
9	75816850	18	19110466	86	0.302959
9	75816850	18	19112739	86	0.302959
9	75816850	18	19114713	86	0.302959
9	75816850	18	19119801	86	0.302959
9	75816850	18	19122638	86	0.302959
9	75816850	18	19124231	86	0.302959
9	75816850	18	19159352	86	0.302959
9	75816850	18	19160822	86	0.302959
9	75816850	18	19161265	86	0.302959
9	75816850	18	19165477	86	0.302959
9	75816850	18	19174558	86	0.302959
9	75816850	18	19174992	86	0.302959
9	75816850	18	19175972	86	0.302959
9	75816850	18	19176554	86	0.302959
9	75816850	18	19177285	86	0.302959
9	75816850	18	19178726	86	0.302959
9	75819850	18	19107091	86	0.302959
9	75819850	18	19107716	86	0.302959
9	75819850	18	19109765	86	0.302959
9	75819850	18	19110466	86	0.302959
9	75819850	18	19112739	86	0.302959
9	75819850	18	19114713	86	0.302959
9	75819850	18	19119801	86	0.302959
9	75819850	18	19122638	86	0.302959
9	75819850	18	19124231	86	0.302959
9	75819850	18	19159352	86	0.302959
9	75819850	18	19160822	86	0.302959
9	75819850	18	19161265	86	0.302959
9	75819850	18	19165477	86	0.302959
9	75819850	18	19174558	86	0.302959
9	75819850	18	19174992	86	0.302959
9	75819850	18	19175972	86	0.302959
9	75819850	18	19176554	86	0.302959
9	75819850	18	19177285	86	0.302959
9	75819850	18	19178726	86	0.302959
9	75820439	18	19107091	86	0.302959
9	75820439	18	19107716	86	0.302959
9	75820439	18	19109765	86	0.302959
9	75820439	18	19110466	86	0.302959
9	75820439	18	19112739	86	0.302959
9	75820439	18	19114713	86	0.302959
9	75820439	18	19119801	86	0.302959
9	75820439	18	19122638	86	0.302959
9	75820439	18	19124231	86	0.302959
9	75820439	18	19159352	86	0.302959
9	75820439	18	19160822	86	0.302959
9	75820439	18	19161265	86	0.302959
9	75820439	18	19165477	86	0.302959
9	75820439	18	19174558	86	0.302959
9	75820439	18	19174992	86	0.302959
9	75820439	18	19175972	86	0.302959
9	75820439	18	19176554	86	0.302959
9	75820439	18	19177285	86	0.302959
9	75820439	18	19178726	86	0.302959
9	75820496	18	19107091	86	0.302959
9	75820496	18	19107716	86	0.302959
9	75820496	18	19109765	86	0.302959
9	75820496	18	19110466	86	0.302959
9	75820496	18	19112739	86	0.302959
9	75820496	18	19114713	86	0.302959
9	75820496	18	19119801	86	0.302959
9	75820496	18	19122638	86	0.302959
9	75820496	18	19124231	86	0.302959
9	75820496	18	19159352	86	0.302959
9	75820496	18	19160822	86	0.302959
9	75820496	18	19161265	86	0.302959
9	75820496	18	19165477	86	0.302959
9	75820496	18	19174558	86	0.302959
9	75820496	18	19174992	86	0.302959
9	75820496	18	19175972	86	0.302959
9	75820496	18	19176554	86	0.302959
9	75820496	18	19177285	86	0.302959
9	75820496	18	19178726	86	0.302959
9	75822819	18	19107091	86	0.302959
9	75822819	18	19107716	86	0.302959
9	75822819	18	19109765	86	0.302959
9	75822819	18	19110466	86	0.302959
9	75822819	18	19112739	86	0.302959
9	75822819	18	19114713	86	0.302959
9	75822819	18	19119801	86	0.302959
9	75822819	18	19122638	86	0.302959
9	75822819	18	19124231	86	0.302959
9	75822819	18	19159352	86	0.302959
9	75822819	18	19160822	86	0.302959
9	75822819	18	19161265	86	0.302959
9	75822819	18	19165477	86	0.302959
9	75822819	18	19174558	86	0.302959
9	75822819	18	19174992	86	0.302959
9	75822819	18	19175972	86	0.302959
9	75822819	18	19176554	86	0.302959
9	75822819	18	19177285	86	0.302959
9	75822819	18	19178726	86	0.302959
9	75824299	18	19107091	86	0.302959
9	75824299	18	19107716	86	0.302959
9	75824299	18	19109765	86	0.302959
9	75824299	18	19110466	86	0.302959
9	75824299	18	19112739	86	0.302959
9	75824299	18	19114713	86	0.302959
9	75824299	18	19119801	86	0.302959
9	75824299	18	19122638	86	0.302959
9	75824299	18	19124231	86	0.302959
9	75824299	18	19159352	86	0.302959
9	75824299	18	19160822	86	0.302959
9	75824299	18	19161265	86	0.302959
9	75824299	18	19165477	86	0.302959
9	75824299	18	19174558	86	0.302959
9	75824299	18	19174992	86	0.302959
9	75824299	18	19175972	86	0.302959
9	75824299	18	19176554	86	0.302959
9	75824299	18	19177285	86	0.302959
9	75824299	18	19178726	86	0.302959
9	75824492	18	19107091	86	0.302959
9	75824492	18	19107716	86	0.302959
9	75824492	18	19109765	86	0.302959
9	75824492	18	19110466	86	0.302959
9	75824492	18	19112739	86	0.302959
9	75824492	18	19114713	86	0.302959
9	75824492	18	19119801	86	0.302959
9	75824492	18	19122638	86	0.302959
9	75824492	18	19124231	86	0.302959
9	75824492	18	19159352	86	0.302959
9	75824492	18	19160822	86	0.302959
9	75824492	18	19161265	86	0.302959
9	75824492	18	19165477	86	0.302959
9	75824492	18	19174558	86	0.302959
9	75824492	18	19174992	86	0.302959
9	75824492	18	19175972	86	0.302959
9	75824492	18	19176554	86	0.302959
9	75824492	18	19177285	86	0.302959
9	75824492	18	19178726	86	0.302959
9	75824739	18	19107091	86	0.302959
9	75824739	18	19107716	86	0.302959
9	75824739	18	19109765	86	0.302959
9	75824739	18	19110466	86	0.302959
9	75824739	18	19112739	86	0.302959
9	75824739	18	19114713	86	0.302959
9	75824739	18	19119801	86	0.302959
9	75824739	18	19122638	86	0.302959
9	75824739	18	19124231	86	0.302959
9	75824739	18	19159352	86	0.302959
9	75824739	18	19160822	86	0.302959
9	75824739	18	19161265	86	0.302959
9	75824739	18	19165477	86	0.302959
9	75824739	18	19174558	86	0.302959
9	75824739	18	19174992	86	0.302959
9	75824739	18	19175972	86	0.302959
9	75824739	18	19176554	86	0.302959
9	75824739	18	19177285	86	0.302959
9	75824739	18	19178726	86	0.302959
9	75824813	18	19107091	86	0.302959
9	75824813	18	19107716	86	0.302959
9	75824813	18	19109765	86	0.302959
9	75824813	18	19110466	86	0.302959
9	75824813	18	19112739	86	0.302959
9	75824813	18	19114713	86	0.302959
9	75824813	18	19119801	86	0.302959
9	75824813	18	19122638	86	0.302959
9	75824813	18	19124231	86	0.302959
9	75824813	18	19159352	86	0.302959
9	75824813	18	19160822	86	0.302959
9	75824813	18	19161265	86	0.302959
9	75824813	18	19165477	86	0.302959
9	75824813	18	19174558	86	0.302959
9	75824813	18	19174992	86	0.302959
9	75824813	18	19175972	86	0.302959
9	75824813	18	19176554	86	0.302959
9	75824813	18	19177285	86	0.302959
9	75824813	18	19178726	86	0.302959
9	75824843	18	19107091	86	0.302959
9	75824843	18	19107716	86	0.302959
9	75824843	18	19109765	86	0.302959
9	75824843	18	19110466	86	0.302959
9	75824843	18	19112739	86	0.302959
9	75824843	18	19114713	86	0.302959
9	75824843	18	19119801	86	0.302959
9	75824843	18	19122638	86	0.302959
9	75824843	18	19124231	86	0.302959
9	75824843	18	19159352	86	0.302959
9	75824843	18	19160822	86	0.302959
9	75824843	18	19161265	86	0.302959
9	75824843	18	19165477	86	0.302959
9	75824843	18	19174558	86	0.302959
9	75824843	18	19174992	86	0.302959
9	75824843	18	19175972	86	0.302959
9	75824843	18	19176554	86	0.302959
9	75824843	18	19177285	86	0.302959
9	75824843	18	19178726	86	0.302959
9	75824886	18	19107091	86	0.302959
9	75824886	18	19107716	86	0.302959
9	75824886	18	19109765	86	0.302959
9	75824886	18	19110466	86	0.302959
9	75824886	18	19112739	86	0.302959
9	75824886	18	19114713	86	0.302959
9	75824886	18	19119801	86	0.302959
9	75824886	18	19122638	86	0.302959
9	75824886	18	19124231	86	0.302959
9	75824886	18	19159352	86	0.302959
9	75824886	18	19160822	86	0.302959
9	75824886	18	19161265	86	0.302959
9	75824886	18	19165477	86	0.302959
9	75824886	18	19174558	86	0.302959
9	75824886	18	19174992	86	0.302959
9	75824886	18	19175972	86	0.302959
9	75824886	18	19176554	86	0.302959
9	75824886	18	19177285	86	0.302959
9	75824886	18	19178726	86	0.302959
9	75826419	18	19107091	86	0.302959
9	75826419	18	19107716	86	0.302959
9	75826419	18	19109765	86	0.302959
9	75826419	18	19110466	86	0.302959
9	75826419	18	19112739	86	0.302959
9	75826419	18	19114713	86	0.302959
9	75826419	18	19119801	86	0.302959
9	75826419	18	19122638	86	0.302959
9	75826419	18	19124231	86	0.302959
9	75826419	18	19159352	86	0.302959
9	75826419	18	19160822	86	0.302959
9	75826419	18	19161265	86	0.302959
9	75826419	18	19165477	86	0.302959
9	75826419	18	19174558	86	0.302959
9	75826419	18	19174992	86	0.302959
9	75826419	18	19175972	86	0.302959
9	75826419	18	19176554	86	0.302959
9	75826419	18	19177285	86	0.302959
9	75826419	18	19178726	86	0.302959
9	75827054	18	19107091	86	0.302959
9	75827054	18	19107716	86	0.302959
9	75827054	18	19109765	86	0.302959
9	75827054	18	19110466	86	0.302959
9	75827054	18	19112739	86	0.302959
9	75827054	18	19114713	86	0.302959
9	75827054	18	19119801	86	0.302959
9	75827054	18	19122638	86	0.302959
9	75827054	18	19124231	86	0.302959
9	75827054	18	19159352	86	0.302959
9	75827054	18	19160822	86	0.302959
9	75827054	18	19161265	86	0.302959
9	75827054	18	19165477	86	0.302959
9	75827054	18	19174558	86	0.302959
9	75827054	18	19174992	86	0.302959
9	75827054	18	19175972	86	0.302959
9	75827054	18	19176554	86	0.302959
9	75827054	18	19177285	86	0.302959
9	75827054	18	19178726	86	0.302959
9	75828707	18	19107091	86	0.302959
9	75828707	18	19107716	86	0.302959
9	75828707	18	19109765	86	0.302959
9	75828707	18	19110466	86	0.302959
9	75828707	18	19112739	86	0.302959
9	75828707	18	19114713	86	0.302959
9	75828707	18	19119801	86	0.302959
9	75828707	18	19122638	86	0.302959
9	75828707	18	19124231	86	0.302959
9	75828707	18	19159352	86	0.302959
9	75828707	18	19160822	86	0.302959
9	75828707	18	19161265	86	0.302959
9	75828707	18	19165477	86	0.302959
9	75828707	18	19174558	86	0.302959
9	75828707	18	19174992	86	0.302959
9	75828707	18	19175972	86	0.302959
9	75828707	18	19176554	86	0.302959
9	75828707	18	19177285	86	0.302959
9	75828707	18	19178726	86	0.302959
9	75828984	18	19107091	86	0.302959
9	75828984	18	19107716	86	0.302959
9	75828984	18	19109765	86	0.302959
9	75828984	18	19110466	86	0.302959
9	75828984	18	19112739	86	0.302959
9	75828984	18	19114713	86	0.302959
9	75828984	18	19119801	86	0.302959
9	75828984	18	19122638	86	0.302959
9	75828984	18	19124231	86	0.302959
9	75828984	18	19159352	86	0.302959
9	75828984	18	19160822	86	0.302959
9	75828984	18	19161265	86	0.302959
9	75828984	18	19165477	86	0.302959
9	75828984	18	19174558	86	0.302959
9	75828984	18	19174992	86	0.302959
9	75828984	18	19175972	86	0.302959
9	75828984	18	19176554	86	0.302959
9	75828984	18	19177285	86	0.302959
9	75828984	18	19178726	86	0.302959
9	75830053	18	19107091	86	0.302959
9	75830053	18	19107716	86	0.302959
9	75830053	18	19109765	86	0.302959
9	75830053	18	19110466	86	0.302959
9	75830053	18	19112739	86	0.302959
9	75830053	18	19114713	86	0.302959
9	75830053	18	19119801	86	0.302959
9	75830053	18	19122638	86	0.302959
9	75830053	18	19124231	86	0.302959
9	75830053	18	19159352	86	0.302959
9	75830053	18	19160822	86	0.302959
9	75830053	18	19161265	86	0.302959
9	75830053	18	19165477	86	0.302959
9	75830053	18	19174558	86	0.302959
9	75830053	18	19174992	86	0.302959
9	75830053	18	19175972	86	0.302959
9	75830053	18	19176554	86	0.302959
9	75830053	18	19177285	86	0.302959
9	75830053	18	19178726	86	0.302959
9	77478804	18	21775264	86	0.33616
9	78788961	18	28349078	86	0.301682
9	80124810	18	28209612	86	0.33431
9	80124810	18	28212185	86	0.33431
9	80124810	18	28214185	86	0.33431
9	80124810	18	28215742	86	0.33431
9	82070340	18	27694539	86	0.307667
9	82070340	18	27695833	86	0.307667
9	82070340	18	27701140	86	0.307667
9	82070340	18	27701210	86	0.307667
9	82070340	18	27706303	86	0.307667
9	82070340	18	27710854	86	0.307667
9	82070340	18	27711540	86	0.307667
9	82070340	18	27712458	86	0.307667
9	82070340	18	27712541	86	0.307667
9	82070340	18	27712909	86	0.307667
9	82070340	18	27718615	86	0.307667
9	82070340	18	27720477	86	0.307667
9	82070340	18	27720533	86	0.307667
9	82070340	18	27722097	86	0.307667
9	82070340	18	27723311	86	0.307667
9	82070340	18	27723651	86	0.307667
9	82070340	18	27725380	86	0.307667
9	82070340	18	27725922	86	0.307667
9	82070340	18	27729671	86	0.307667
9	82070340	18	27731044	86	0.307667
9	82070340	18	27731630	86	0.307667
9	82070340	18	27732983	86	0.307667
9	82070340	18	27733818	86	0.307667
9	82070340	18	27734287	86	0.307667
9	82070340	18	27734905	86	0.307667
9	82070340	18	27735777	86	0.307667
9	82070340	18	27737649	86	0.307667
9	82070340	18	27737944	86	0.307667
9	82070340	18	27739948	86	0.307667
9	82070340	18	27740247	86	0.307667
9	82070340	18	27741752	86	0.307667
9	82070340	18	27743903	86	0.307667
9	82070340	18	27744424	86	0.307667
9	82070340	18	27745648	86	0.307667
9	82070340	18	27746490	86	0.307667
9	82070340	18	27746539	86	0.307667
9	82070340	18	27747184	86	0.307667
9	82070340	18	27749619	86	0.307667
9	82070340	18	27750008	86	0.307667
9	82070340	18	27757577	86	0.307667
9	82070340	18	27758940	86	0.307667
9	82070340	18	27761350	86	0.307667
9	82070340	18	27764929	86	0.307667
9	82070340	18	27767600	86	0.307667
9	82070340	18	27768692	86	0.307667
9	82070340	18	27770803	86	0.307667
9	82070340	18	27773905	86	0.307667
9	82070340	18	27780011	86	0.307667
9	82070340	18	27784589	86	0.307667
9	82070340	18	27784716	86	0.307667
9	82070340	18	27786101	86	0.307667
9	82070340	18	27788491	86	0.307667
9	82111926	18	18511964	86	0.330739
9	82111926	18	18511990	86	0.330739
9	82111927	18	18511964	86	0.330739
9	82111927	18	18511990	86	0.330739
9	83603968	18	29279042	86	0.316979
9	86924783	18	20343724	86	0.301773
9	86924783	18	20343728	86	0.301773
9	86924783	18	20343760	86	0.312066
9	86925228	18	20343724	86	0.301773
9	86925228	18	20343728	86	0.301773
9	86925228	18	20343760	86	0.312066
9	86953674	18	23220114	86	0.300354
9	87499252	18	22411725	86	0.361009
9	87503895	18	22411725	86	0.308521
9	87508696	18	22411725	86	0.361009
9	90029607	18	32711125	86	0.314381
9	90029607	18	32711405	86	0.314381
9	90029607	18	32711774	86	0.314381
9	90029607	18	32712991	86	0.314381
9	90029607	18	32714446	86	0.314381
9	90029607	18	32715681	86	0.314381
9	90029607	18	32719582	86	0.314381
9	90029607	18	32720359	86	0.314381
9	90029607	18	32721078	86	0.314381
9	90029607	18	32721402	86	0.314381
9	90029607	18	32721906	86	0.314381
9	90029607	18	32722154	86	0.314381
9	90029607	18	32722917	86	0.314381
9	90029607	18	32724921	86	0.314381
9	90029607	18	32725041	86	0.314381
9	90029607	18	32725724	86	0.314381
9	90029607	18	32727081	86	0.314381
9	90029607	18	32727391	86	0.314381
9	90029607	18	32727489	86	0.314381
9	90029607	18	32727636	86	0.314381
9	90029607	18	32728971	86	0.314381
9	90029607	18	32731589	86	0.314381
9	90029607	18	32731646	86	0.314381
9	90029607	18	32731859	86	0.314381
9	92289984	18	23502763	86	0.308028
9	92289984	18	23504217	86	0.308028
9	92289984	18	23529399	86	0.308028
9	41244986	18	41004864	86	0.327649
9	43723410	18	37405830	86	0.367982
9	43723410	18	37406823	86	0.358353
9	43723410	18	37406948	86	0.318609
9	43723410	18	37412228	86	0.358353
9	43723410	18	37416318	86	0.382848
9	43723410	18	37417480	86	0.358353
9	43723410	18	37418577	86	0.429825
9	43828112	18	36865983	86	0.30214
9	43828112	18	36882768	86	0.389273
9	43828112	18	36883949	86	0.389273
9	43828112	18	36890925	86	0.365012
9	43828112	18	36899070	86	0.365012
9	43828112	18	36905702	86	0.305745
9	43828112	18	36906512	86	0.305745
9	43828112	18	36910169	86	0.365012
9	43828112	18	36914363	86	0.365012
9	43828112	18	36919037	86	0.365012
9	43828154	18	36882768	86	0.365926
9	43828154	18	36883949	86	0.365926
9	43828154	18	36890925	86	0.34289
9	43828154	18	36899070	86	0.34289
9	43828154	18	36910169	86	0.34289
9	43828154	18	36914363	86	0.34289
9	43828154	18	36919037	86	0.34289
9	46867752	18	48878293	86	0.301311
9	46867752	18	48878722	86	0.306404
9	66512339	18	44280643	86	0.302486
9	66512339	18	44282246	86	0.302486
9	66512339	18	44282647	86	0.302486
9	66512340	18	44280643	86	0.302486
9	66512340	18	44282246	86	0.302486
9	66512340	18	44282647	86	0.302486
9	68342542	18	44263144	86	0.303717
9	68342542	18	44267578	86	0.303717
9	68342542	18	44272034	86	0.330408
9	68342542	18	44273125	86	0.330408
9	68342549	18	44263144	86	0.303717
9	68342549	18	44267578	86	0.303717
9	68342549	18	44272034	86	0.330408
9	68342549	18	44273125	86	0.330408
9	68360307	18	46593766	86	0.494118
9	68416444	18	46593766	86	1
9	68418188	18	50082150	86	0.334737
9	68418188	18	50085403	86	0.334737
9	68418188	18	50092241	86	0.334737
9	73489383	18	46587531	86	0.311114
9	75160055	18	50171536	86	0.301911
9	75160055	18	50171977	86	0.301911
9	75160055	18	50172915	86	0.301911
9	75160055	18	50173450	86	0.301911
9	75160055	18	50176199	86	0.301911
9	75160055	18	50177154	86	0.304045
9	75160055	18	50180704	86	0.304045
9	75160055	18	50181872	86	0.304045
9	75160055	18	50182444	86	0.304045
9	75160055	18	50182913	86	0.304045
9	75160055	18	50183822	86	0.304045
9	75160055	18	50183886	86	0.304045
9	75160055	18	50185263	86	0.304045
9	77709580	18	48249119	86	0.316651
9	77709580	18	48252045	86	0.316651
9	78518999	18	39096665	86	0.318809
9	78518999	18	39120305	86	0.318809
9	78519376	18	39096665	86	0.318809
9	78519376	18	39120305	86	0.318809
9	78522734	18	39049583	86	0.324686
9	78528063	18	39096665	86	0.318809
9	78528063	18	39120305	86	0.318809
9	78528765	18	39096665	86	0.318809
9	78528765	18	39120305	86	0.318809
9	78528839	18	39096665	86	0.318809
9	78528839	18	39120305	86	0.318809
9	78529571	18	39096665	86	0.318809
9	78529571	18	39120305	86	0.318809
9	78544742	18	39096665	86	0.318809
9	78544742	18	39120305	86	0.318809
9	78554102	18	46381358	86	0.328243
9	78554102	18	46381448	86	0.328243
9	78554102	18	46381502	86	0.328243
9	78554102	18	46381543	86	0.328243
9	78554102	18	46381891	86	0.328243
9	78554102	18	46382325	86	0.328243
9	78554102	18	46384245	86	0.328243
9	79689440	18	46495298	86	0.314397
9	81331339	18	44140741	86	0.310633
9	82721529	18	40275558	86	0.321762
9	82721529	18	40277024	86	0.321762
9	82721529	18	40283752	86	0.321762
9	82723040	18	40275558	86	0.30414
9	82723040	18	40277024	86	0.30414
9	82723040	18	40283752	86	0.30414
9	82731947	18	40275558	86	0.301424
9	82731947	18	40277024	86	0.301424
9	82731947	18	40283752	86	0.301424
9	83580375	18	48800495	86	0.302039
9	83584475	18	48800495	86	0.302039
9	83585082	18	48800495	86	0.302039
9	83585457	18	48800495	86	0.302039
9	83587215	18	48800495	86	0.302039
9	83588495	18	48800495	86	0.302039
9	83861973	18	46338216	86	0.308044
9	86963268	18	46495298	86	0.303421
9	90558178	18	44299246	86	0.314973
9	90563637	18	44299246	86	0.314973
9	90573637	18	44299246	86	0.314973
9	90588001	18	44299246	86	0.314973
9	90706303	18	46337813	86	0.302476
9	90706303	18	46341435	86	0.318724
9	44802145	18	51063841	86	0.311547
9	44802145	18	51153993	86	0.305773
9	44802145	18	51157875	86	0.305773
9	44802145	18	51159941	86	0.305773
9	44802145	18	51165658	86	0.305773
9	44802145	18	51166753	86	0.305773
9	44802145	18	51170722	86	0.305773
9	44802145	18	51171550	86	0.305773
9	44802145	18	51183923	86	0.305773
9	68360250	18	60866143	86	0.32549
9	68383901	18	55309741	86	0.390826
9	68383904	18	55309741	86	0.390826
9	68397373	18	54609979	86	0.312179
9	68419692	18	62036221	86	0.316512
9	68419692	18	62036270	86	0.316512
9	68419692	18	62038219	86	0.316512
9	68419692	18	62038369	86	0.316512
9	68419692	18	62044012	86	0.316512
9	68419692	18	62044045	86	0.316512
9	68419692	18	62045708	86	0.316512
9	68419692	18	62045750	86	0.316512
9	68419692	18	62046261	86	0.316512
9	68419692	18	62046709	86	0.316512
9	68419692	18	62046774	86	0.316512
9	68419692	18	62046991	86	0.316512
9	68419692	18	62047560	86	0.316512
9	68419692	18	62047633	86	0.316512
9	68419692	18	62048116	86	0.316512
9	68419692	18	62048154	86	0.316512
9	68419692	18	62048960	86	0.316512
9	68419692	18	62049074	86	0.316512
9	68419692	18	62049312	86	0.316512
9	68419692	18	62049352	86	0.316512
9	68419692	18	62049398	86	0.316512
9	68419692	18	62049717	86	0.316512
9	68419692	18	62050357	86	0.316512
9	68419692	18	62050428	86	0.316512
9	68419692	18	62050790	86	0.316512
9	68419692	18	62052263	86	0.316512
9	68419692	18	62052297	86	0.316512
9	68419692	18	62052662	86	0.316512
9	68419692	18	62052715	86	0.316512
9	68419692	18	62052842	86	0.316512
9	68419692	18	62052922	86	0.316512
9	68419692	18	62052934	86	0.316512
9	68419692	18	62053063	86	0.316512
9	68419692	18	62053185	86	0.316512
9	68419692	18	62053646	86	0.316512
9	68419692	18	62053959	86	0.316512
9	68419692	18	62053973	86	0.316512
9	68419692	18	62054512	86	0.316512
9	68419692	18	62054676	86	0.316512
9	68419692	18	62054765	86	0.316512
9	68419692	18	62054772	86	0.316512
9	68419692	18	62054865	86	0.316512
9	68419692	18	62055103	86	0.316512
9	68419693	18	62036221	86	0.316512
9	68419693	18	62036270	86	0.316512
9	68419693	18	62038219	86	0.316512
9	68419693	18	62038369	86	0.316512
9	68419693	18	62044012	86	0.316512
9	68419693	18	62044045	86	0.316512
9	68419693	18	62045708	86	0.316512
9	68419693	18	62045750	86	0.316512
9	68419693	18	62046261	86	0.316512
9	68419693	18	62046709	86	0.316512
9	68419693	18	62046774	86	0.316512
9	68419693	18	62046991	86	0.316512
9	68419693	18	62047560	86	0.316512
9	68419693	18	62047633	86	0.316512
9	68419693	18	62048116	86	0.316512
9	68419693	18	62048154	86	0.316512
9	68419693	18	62048960	86	0.316512
9	68419693	18	62049074	86	0.316512
9	68419693	18	62049312	86	0.316512
9	68419693	18	62049352	86	0.316512
9	68419693	18	62049398	86	0.316512
9	68419693	18	62049717	86	0.316512
9	68419693	18	62050357	86	0.316512
9	68419693	18	62050428	86	0.316512
9	68419693	18	62050790	86	0.316512
9	68419693	18	62052263	86	0.316512
9	68419693	18	62052297	86	0.316512
9	68419693	18	62052662	86	0.316512
9	68419693	18	62052715	86	0.316512
9	68419693	18	62052842	86	0.316512
9	68419693	18	62052922	86	0.316512
9	68419693	18	62052934	86	0.316512
9	68419693	18	62053063	86	0.316512
9	68419693	18	62053185	86	0.316512
9	68419693	18	62053646	86	0.316512
9	68419693	18	62053959	86	0.316512
9	68419693	18	62053973	86	0.316512
9	68419693	18	62054512	86	0.316512
9	68419693	18	62054676	86	0.316512
9	68419693	18	62054765	86	0.316512
9	68419693	18	62054772	86	0.316512
9	68419693	18	62054865	86	0.316512
9	68419693	18	62055103	86	0.316512
9	68488571	18	55309741	86	0.320001
9	69798414	18	55309741	86	0.375822
9	71714261	18	60798713	86	0.331039
9	71714261	18	60814744	86	0.32426
9	71715897	18	60798713	86	0.331039
9	71715897	18	60814744	86	0.32426
9	71719618	18	60798713	86	0.331039
9	71719618	18	60814744	86	0.32426
9	74068220	18	60685065	86	0.344002
9	74068720	18	60685065	86	0.344002
9	74072841	18	60685065	86	0.344002
9	74073654	18	60685065	86	0.344002
9	74076650	18	60685065	86	0.344002
9	74078875	18	60685065	86	0.344002
9	77387535	18	57720250	86	0.30281
9	77387535	18	57720398	86	0.30281
9	77387535	18	57720730	86	0.30281
9	77387535	18	57722591	86	0.30281
9	77388821	18	57720250	86	0.30281
9	77388821	18	57720398	86	0.30281
9	77388821	18	57720730	86	0.30281
9	77388821	18	57722591	86	0.30281
9	77949674	18	52924946	86	0.30679
9	77949674	18	52927400	86	0.30679
9	77949942	18	52924946	86	0.30679
9	77949942	18	52927400	86	0.30679
9	77952443	18	52924946	86	0.300587
9	77952443	18	52927400	86	0.300587
9	77953308	18	52924946	86	0.30679
9	77953308	18	52927400	86	0.30679
9	77953895	18	52924946	86	0.30679
9	77953895	18	52927400	86	0.30679
9	77954013	18	52924946	86	0.30679
9	77954013	18	52927400	86	0.30679
9	77954542	18	52924946	86	0.30679
9	77954542	18	52927400	86	0.30679
9	77955653	18	52924946	86	0.30679
9	77955653	18	52927400	86	0.30679
9	77956936	18	52924946	86	0.30679
9	77956936	18	52927400	86	0.30679
9	77958075	18	52924946	86	0.30679
9	77958075	18	52927400	86	0.30679
9	77958755	18	52924946	86	0.30679
9	77958755	18	52927400	86	0.30679
9	77959235	18	52924946	86	0.30679
9	77959235	18	52927400	86	0.30679
9	77959729	18	52924946	86	0.30679
9	77959729	18	52927400	86	0.30679
9	77959879	18	52924946	86	0.30679
9	77959879	18	52927400	86	0.30679
9	77959911	18	52924946	86	0.30679
9	77959911	18	52927400	86	0.30679
9	77959969	18	52924946	86	0.30679
9	77959969	18	52927400	86	0.30679
9	77960443	18	52924946	86	0.30679
9	77960443	18	52927400	86	0.30679
9	77961152	18	52924946	86	0.30679
9	77961152	18	52927400	86	0.30679
9	77961609	18	52924946	86	0.30679
9	77961609	18	52927400	86	0.30679
9	77962056	18	52924946	86	0.30679
9	77962056	18	52927400	86	0.30679
9	77962186	18	52924946	86	0.30679
9	77962186	18	52927400	86	0.30679
9	77962806	18	52924946	86	0.30679
9	77962806	18	52927400	86	0.30679
9	77963164	18	52924946	86	0.30679
9	77963164	18	52927400	86	0.30679
9	77964277	18	52924946	86	0.313196
9	77964277	18	52927400	86	0.313196
9	77964278	18	52924946	86	0.313196
9	77964278	18	52927400	86	0.313196
9	77965742	18	52924946	86	0.313196
9	77965742	18	52927400	86	0.313196
9	78002524	18	61654463	86	0.311464
9	78068222	18	59231599	86	0.301232
9	78267099	18	64164713	86	0.307156
9	78267099	18	64167182	86	0.306487
9	79400649	18	56509966	86	0.300579
9	81388918	18	51426473	86	0.30881
9	85920707	18	58849158	86	0.305554
9	85926187	18	58849158	86	0.305554
9	85927600	18	58849158	86	0.305554
9	85927676	18	58849158	86	0.305554
9	85927964	18	58849158	86	0.305554
9	85928244	18	58849158	86	0.305554
9	85928470	18	58849158	86	0.305554
9	85929179	18	58847742	86	0.305554
9	85929179	18	58849158	86	0.334583
9	85929179	18	58869472	86	0.305554
9	85929812	18	58849158	86	0.305554
9	85931176	18	58849158	86	0.305554
9	85931223	18	58849158	86	0.305554
9	85936056	18	58849158	86	0.305554
9	85936233	18	58849158	86	0.305554
9	86882212	18	61687115	86	0.319822
9	86890758	18	61687115	86	0.319822
9	88833638	18	50338593	86	0.300999
9	88835906	18	50338593	86	0.300999
9	90436576	18	60779018	86	0.358048
9	90460839	18	60779018	86	0.358048
9	91489726	18	51200159	86	0.309731
9	91489726	18	51200417	86	0.309731
9	91489795	18	51200159	86	0.309731
9	91489795	18	51200417	86	0.309731
9	91489926	18	51200159	86	0.309731
9	91489926	18	51200417	86	0.309731
9	91490311	18	51200159	86	0.309731
9	91490311	18	51200417	86	0.309731
9	91490541	18	51200159	86	0.309731
9	91490541	18	51200417	86	0.309731
9	91490605	18	51200159	86	0.309731
9	91490605	18	51200417	86	0.309731
9	91490817	18	51200159	86	0.302143
9	91490817	18	51200417	86	0.302143
9	91490826	18	51200159	86	0.309731
9	91490826	18	51200417	86	0.309731
9	91492287	18	51200159	86	0.309731
9	91492287	18	51200417	86	0.309731
9	91493812	18	51200159	86	0.309731
9	91493812	18	51200417	86	0.309731
9	91494162	18	51200159	86	0.302143
9	91494162	18	51200417	86	0.302143
9	91494514	18	51200159	86	0.309731
9	91494514	18	51200417	86	0.309731
9	91494640	18	51200159	86	0.309731
9	91494640	18	51200417	86	0.309731
9	92748385	18	51000945	86	0.317802
9	92755503	18	51000945	86	0.305866
9	92755503	18	51027088	86	0.317886
9	92755503	18	51031932	86	0.317886
9	92755982	18	51000945	86	0.305866
9	92755982	18	51027088	86	0.317886
9	92755982	18	51031932	86	0.317886
9	39119281	18	74929214	86	0.300666
9	39120434	18	74929214	86	0.300666
9	39122570	18	74929214	86	0.300666
9	39129458	18	74929214	86	0.300666
9	39129593	18	74929214	86	0.300666
9	39131938	18	74929214	86	0.300666
9	39136410	18	74929214	86	0.300666
9	39136470	18	74929214	86	0.300666
9	43141124	18	77086337	86	0.305554
9	43849658	18	74638772	86	0.346487
9	43849659	18	74638772	86	0.346487
9	44182380	18	77086337	86	0.386468
9	44370364	18	71841068	86	0.309381
9	44792187	18	72441535	86	0.304573
9	44844265	18	66455338	86	0.342004
9	44844265	18	66455339	86	0.342004
9	44844265	18	77086337	86	0.435999
9	45352626	18	76960727	86	1
9	45372526	18	74638701	86	0.37816
9	45372527	18	74638701	86	0.37816
9	45431980	18	77393921	86	0.346487
9	45603282	18	70450411	86	0.331079
9	45603888	18	70450411	86	0.331079
9	45617251	18	70435898	86	0.30475
9	45617251	18	70450411	86	0.346746
9	45629859	18	70435898	86	0.304645
9	45629859	18	70450411	86	0.347194
9	45633367	18	70450411	86	0.33179
9	66304927	18	74766155	86	0.301398
9	66304927	18	74766651	86	0.301398
9	66304927	18	74768550	86	0.301398
9	66456295	18	77393921	86	0.330739
9	66456575	18	66019491	86	0.360119
9	66468712	18	77086337	86	0.559407
9	66468975	18	74638772	86	0.32549
9	66477729	18	76478824	86	0.505882
9	66527854	18	76478824	86	0.505882
9	66829783	18	77086337	86	0.320533
9	66843922	18	76960727	86	0.330739
9	66850116	18	75506645	86	0.360119
9	66850116	18	75519207	86	0.360119
9	66850116	18	75526739	86	0.360119
9	66850116	18	75536659	86	0.344686
9	66850116	18	75541251	86	0.344686
9	66850116	18	75543922	86	0.330586
9	66850116	18	75545625	86	0.344686
9	66850116	18	75550445	86	0.344686
9	66850116	18	75554044	86	0.344686
9	66850116	18	76960727	86	0.494118
9	66850631	18	76960727	86	0.330739
9	68329250	18	67341362	86	0.303682
9	68360307	18	74638772	86	0.494118
9	68360330	18	74638717	86	0.32549
9	68360625	18	70388469	86	0.360119
9	68360625	18	70393898	86	0.360119
9	68360625	18	70393924	86	0.360119
9	68362719	18	77086337	86	0.420604
9	68362966	18	77086337	86	0.365313
9	68382888	18	74638772	86	0.32549
9	68383389	18	74638772	86	1
9	68383391	18	74638772	86	1
9	68383901	18	77086337	86	0.641785
9	68383904	18	77086337	86	0.641785
9	68383982	18	77393921	86	0.346487
9	68383983	18	77393921	86	0.346487
9	68396587	18	77086337	86	0.393864
9	68416165	18	74638717	86	0.32549
9	68416166	18	74638717	86	0.32549
9	68419372	18	74638772	86	1
9	68420013	18	76960727	86	1
9	68427131	18	67679223	86	0.389605
9	68487930	18	77086337	86	0.311249
9	68488571	18	77086337	86	0.41322
9	68688057	18	66455338	86	0.355399
9	68688057	18	66455339	86	0.355399
9	68688057	18	77086337	86	0.37836
9	68688061	18	66455338	86	0.355399
9	68688061	18	66455339	86	0.355399
9	68688061	18	77086337	86	0.37836
9	68742361	18	76478824	86	0.505882
9	69719916	18	66455338	86	0.352478
9	69719916	18	66455339	86	0.352478
9	69719916	18	77086337	86	0.492342
9	69792277	18	77086337	86	0.528246
9	69798351	18	77086337	86	0.365237
9	69818827	18	77393921	86	0.330739
9	69818828	18	77393921	86	0.330739
9	69827045	18	76960727	86	1
9	70871931	18	68454760	86	0.305773
9	70871931	18	68454922	86	0.305773
9	70871931	18	68455007	86	0.305773
9	70871931	18	68468584	86	0.305773
9	78441467	18	76549058	86	0.418681
9	78441467	18	76550089	86	0.312327
9	78441467	18	76550928	86	0.418681
9	78441467	18	76552485	86	0.418681
9	78441467	18	76552667	86	0.418681
9	78441467	18	76554246	86	0.312327
9	78441467	18	76557002	86	0.418681
9	78441467	18	76557635	86	0.418681
9	78441467	18	76558607	86	0.312327
9	78441467	18	76558732	86	0.418681
9	78441467	18	76558850	86	0.418681
9	78441467	18	76559384	86	0.418681
9	78441467	18	76559487	86	0.3599
9	78441467	18	76559621	86	0.418681
9	78441467	18	76559622	86	0.418681
9	78441467	18	76559661	86	0.418681
9	78441467	18	76559959	86	0.312327
9	78441467	18	76560025	86	0.312327
9	78441467	18	76562187	86	0.418681
9	78441467	18	76562373	86	0.312327
9	78441467	18	76562398	86	0.392809
9	78441467	18	76563207	86	0.418681
9	78441467	18	76563295	86	0.418681
9	78441467	18	76563678	86	0.418681
9	78441467	18	76564163	86	0.418681
9	78441467	18	76564178	86	0.312327
9	78441467	18	76564341	86	0.312327
9	78441467	18	76564532	86	0.418681
9	78441467	18	76564835	86	0.312327
9	78441467	18	76566161	86	0.418681
9	78441467	18	76566187	86	0.312327
9	78441467	18	76569658	86	0.418681
9	78441467	18	76569779	86	0.345638
9	78441467	18	76570010	86	0.312327
9	78441467	18	76570093	86	0.418681
9	78441467	18	76570171	86	0.418681
9	78441467	18	76570231	86	0.418681
9	78441467	18	76570292	86	0.418681
9	78441467	18	76570899	86	0.312327
9	78441467	18	76570960	86	0.312327
9	78441467	18	76571587	86	0.418681
9	78441467	18	76571723	86	0.418681
9	78441467	18	76572589	86	0.418681
9	78441467	18	76572981	86	0.418681
9	78441467	18	76573360	86	0.418681
9	78441467	18	76573780	86	0.418681
9	78441467	18	76573961	86	0.368836
9	78441467	18	76575958	86	0.418681
9	78441467	18	76576276	86	0.418681
9	78441467	18	76576332	86	0.330407
9	78441467	18	76576458	86	0.362374
9	78441467	18	76576547	86	0.362374
9	78441467	18	76579241	86	0.362374
9	78441467	18	76579436	86	0.362374
9	78441467	18	76580609	86	0.362374
9	78441467	18	76586071	86	0.325819
9	78441467	18	76586242	86	0.362374
9	78441467	18	76589654	86	0.325819
9	78441467	18	76590420	86	0.325819
9	78441467	18	76590725	86	0.325819
9	78441467	18	76591635	86	0.325819
9	78441467	18	76593976	86	0.362374
9	78441467	18	76594211	86	0.325819
9	78441467	18	76603038	86	0.322989
9	78441467	18	76606637	86	0.325819
9	79861856	18	70914071	86	0.306265
9	79861856	18	70915726	86	0.306265
9	79861856	18	70918744	86	0.306265
9	80009147	18	70917116	86	0.302827
9	80135024	18	73839275	86	0.303443
9	81834426	18	77454341	86	0.319922
9	82111926	18	76960727	86	0.330739
9	82111927	18	76960727	86	0.330739
9	82121130	18	74270541	86	0.340264
9	82124212	18	74270541	86	0.340264
9	82146024	18	74270541	86	0.316109
9	82146194	18	74270541	86	0.316109
9	82192358	18	74252111	86	0.359609
9	82197735	18	74252111	86	0.331278
9	82203947	18	74252111	86	0.303668
9	82217454	18	74252111	86	0.307601
9	82225053	18	74252111	86	0.305939
9	82845262	18	68796445	86	0.304488
9	82845264	18	68796445	86	0.304488
9	82845270	18	68796445	86	0.304488
9	83483481	18	75314973	86	0.308206
9	83483481	18	75315500	86	0.308206
9	83483481	18	75315733	86	0.308206
9	83483481	18	75316931	86	0.308206
9	83528464	18	75313646	86	0.32635
9	83530703	18	75313646	86	0.32635
9	83531851	18	75313646	86	0.32635
9	83532395	18	75313646	86	0.32635
9	83535685	18	75313646	86	0.32635
9	83536861	18	75313646	86	0.32635
9	83539196	18	75313646	86	0.30143
9	83539913	18	75287333	86	0.300965
9	83539913	18	75313646	86	0.346754
9	83539913	18	75314341	86	0.324804
9	83539913	18	75314973	86	0.302679
9	83539913	18	75315500	86	0.302679
9	83539913	18	75315733	86	0.302679
9	83539913	18	75316931	86	0.302679
9	83541272	18	75313646	86	0.32635
9	83541332	18	75313646	86	0.32635
9	83543165	18	75313646	86	0.32635
9	83543798	18	75313646	86	0.32635
9	83544183	18	75313646	86	0.32635
9	83544264	18	75313646	86	0.315593
9	83545646	18	75313646	86	0.32635
9	83546114	18	75313646	86	0.32635
9	83546419	18	75313646	86	0.32635
9	83546538	18	75313646	86	0.32635
9	83546570	18	75313646	86	0.32635
9	83546823	18	75313646	86	0.32635
9	83547144	18	75313646	86	0.32635
9	83547922	18	75313646	86	0.32635
9	83548389	18	75313646	86	0.32635
9	83550078	18	75287333	86	0.301562
9	83550078	18	75313646	86	0.348704
9	83550078	18	75314341	86	0.314842
9	83551167	18	75313646	86	0.32635
9	83551252	18	75313646	86	0.32635
9	83552688	18	75313646	86	0.32635
9	83555777	18	75313646	86	0.32635
9	83556268	18	75313646	86	0.32635
9	83556310	18	75313646	86	0.32635
9	83556452	18	75313646	86	0.32635
9	83556794	18	75313646	86	0.32635
9	83556922	18	75313646	86	0.32635
9	83557171	18	75313646	86	0.32635
9	83557267	18	75313646	86	0.32635
9	83557492	18	75313646	86	0.32635
9	83557493	18	75313646	86	0.32635
9	83557601	18	75313646	86	0.32635
9	83558028	18	75313646	86	0.32635
9	83558057	18	75313646	86	0.32635
9	83558379	18	75313646	86	0.32635
9	83558429	18	75313646	86	0.32635
9	83558442	18	75313646	86	0.32635
9	83558515	18	75313646	86	0.32635
9	83558567	18	75313646	86	0.32635
9	83559026	18	75313646	86	0.32635
9	83562352	18	75313646	86	0.30489
9	83565610	18	75287333	86	0.304726
9	83565610	18	75313646	86	0.313697
9	83566239	18	75287333	86	0.304726
9	83566239	18	75313646	86	0.313697
9	83567044	18	75287333	86	0.304726
9	83567044	18	75313646	86	0.313697
9	83567367	18	75287333	86	0.304726
9	83567367	18	75313646	86	0.313697
9	83567463	18	75287333	86	0.304726
9	83567463	18	75313646	86	0.313697
9	84998064	18	72503597	86	0.315665
9	85943096	18	69544359	86	0.35812
9	85943096	18	69544922	86	0.35812
9	85943096	18	69546316	86	0.35812
9	85943096	18	69548327	86	0.35812
9	85943096	18	69550419	86	0.35812
9	85943096	18	69553740	86	0.345943
9	85943096	18	69554119	86	0.35812
9	85943096	18	69557455	86	0.35812
9	85943096	18	69558402	86	0.35812
9	85943096	18	69558814	86	0.35812
9	85943096	18	69559281	86	0.35812
9	85943096	18	69570474	86	0.345943
9	85943096	18	69577293	86	0.323163
9	85943096	18	69586144	86	0.323163
9	85943096	18	69587022	86	0.345943
9	85943096	18	69597754	86	0.35812
9	85943096	18	69598818	86	0.35812
9	85943096	18	69600350	86	0.35812
9	85943096	18	69600509	86	0.35812
9	85943096	18	69602556	86	0.366684
9	85943096	18	69602908	86	0.366684
9	85943096	18	69604066	86	0.366684
9	85943096	18	69604569	86	0.366684
9	85943096	18	69607780	86	0.366684
9	85943096	18	69608017	86	0.366684
9	85943096	18	69609063	86	0.366684
9	85943096	18	69612293	86	0.35812
9	85943096	18	69612428	86	0.35812
9	85943096	18	69613519	86	0.35812
9	85990575	18	65321168	86	0.302817
9	86718794	18	77290842	86	0.30183
9	86719320	18	77290842	86	0.30183
9	88539274	18	74389375	86	0.303094
9	88539274	18	74389844	86	0.303094
9	88772770	18	65847766	86	0.319096
9	88772772	18	65847766	86	0.319096
9	88775115	18	65847766	86	0.306835
9	90018365	18	68444518	86	0.300095
9	90018365	18	68444540	86	0.300095
9	90018365	18	68447835	86	0.300095
9	90018842	18	68444518	86	0.300095
9	90018842	18	68444540	86	0.300095
9	90018842	18	68447835	86	0.300095
9	90956185	18	73030973	86	0.313626
9	90977328	18	73033897	86	0.309669
9	90977328	18	73034359	86	0.309669
9	90977328	18	73038623	86	0.309669
9	90980543	18	73033897	86	0.309669
9	90980543	18	73034359	86	0.309669
9	90980543	18	73038623	86	0.309669
9	90980718	18	73033897	86	0.309669
9	90980718	18	73034359	86	0.309669
9	90980718	18	73038623	86	0.309669
9	90982087	18	73033897	86	0.309669
9	90982087	18	73034359	86	0.309669
9	90982087	18	73038623	86	0.309669
9	90985724	18	73033897	86	0.309669
9	90985724	18	73034359	86	0.309669
9	90985724	18	73038623	86	0.309669
9	90986339	18	73033897	86	0.309669
9	90986339	18	73034359	86	0.309669
9	90986339	18	73038623	86	0.309669
9	90987374	18	73033897	86	0.309669
9	90987374	18	73034359	86	0.309669
9	90987374	18	73038623	86	0.309669
9	90989125	18	73033897	86	0.309669
9	90989125	18	73034359	86	0.309669
9	90989125	18	73038623	86	0.309669
9	90989209	18	73033897	86	0.309669
9	90989209	18	73034359	86	0.309669
9	90989209	18	73038623	86	0.309669
9	90992135	18	73033897	86	0.309669
9	90992135	18	73034359	86	0.309669
9	90992135	18	73038623	86	0.309669
9	92443415	18	77086337	86	0.358974
9	93887411	18	9743635	86	0.340264
9	93890003	18	9743635	86	0.340264
9	95453880	18	9942075	86	0.304739
9	95515900	18	9942075	86	0.320006
9	95538573	18	9942075	86	0.320006
9	99241526	18	7336052	86	0.311724
9	99362203	18	7336052	86	0.301394
9	103079192	18	11804727	86	0.305857
9	103518490	18	3362153	86	0.301095
9	105126530	18	3015314	86	0.305388
9	105126530	18	3015919	86	0.305388
9	105126530	18	3016126	86	0.305388
9	105126530	18	3016150	86	0.305388
9	105126530	18	3016173	86	0.305388
9	105126530	18	3016186	86	0.305388
9	106352885	18	2246418	86	0.308659
9	107312272	18	3060044	86	0.300281
9	107320126	18	3060044	86	0.300281
9	107321163	18	3060044	86	0.303298
9	107697788	18	2073780	86	0.308806
9	107697946	18	2073780	86	0.308806
9	107699196	18	2073780	86	0.308806
9	107699905	18	2073780	86	0.308806
9	107701890	18	2073780	86	0.308806
9	107711023	18	2073780	86	0.308806
9	107733426	18	5155518	86	0.347656
9	107733547	18	5155518	86	0.347656
9	107737033	18	5155518	86	0.310184
9	107738081	18	5155518	86	0.310184
9	107739043	18	5155518	86	0.310184
9	107742407	18	5155518	86	0.310184
9	109527222	18	6871968	86	0.324233
9	109527222	18	6872168	86	0.338738
9	109527222	18	6873354	86	0.338738
9	109527222	18	6874856	86	0.33495
9	109527222	18	6875419	86	0.33495
9	109527222	18	6908726	86	0.341377
9	109527222	18	6909323	86	0.351894
9	109527222	18	6910899	86	0.343554
9	109527978	18	6871968	86	0.324233
9	109527978	18	6872168	86	0.338738
9	109527978	18	6873354	86	0.338738
9	109527978	18	6874856	86	0.33495
9	109527978	18	6875419	86	0.33495
9	109527978	18	6908726	86	0.341377
9	109527978	18	6909323	86	0.351894
9	109527978	18	6910899	86	0.343554
9	109532734	18	6872168	86	0.342393
9	109532734	18	6873354	86	0.342393
9	109532734	18	6908726	86	0.311401
9	109532734	18	6909323	86	0.313752
9	109532734	18	6910899	86	0.332616
9	109537525	18	6871968	86	0.303245
9	109537525	18	6872168	86	0.345824
9	109537525	18	6873354	86	0.345824
9	109537525	18	6874856	86	0.306825
9	109537525	18	6875419	86	0.306825
9	109537525	18	6908726	86	0.319278
9	109537525	18	6909323	86	0.322347
9	109537525	18	6910899	86	0.342393
9	109538334	18	6871968	86	0.368619
9	109538334	18	6872168	86	0.353651
9	109538334	18	6872300	86	0.320972
9	109538334	18	6873354	86	0.353651
9	109538334	18	6874856	86	0.378453
9	109538334	18	6875419	86	0.378453
9	109538334	18	6875693	86	0.340998
9	109538334	18	6877192	86	0.331528
9	109538334	18	6877560	86	0.340998
9	109538334	18	6880413	86	0.322166
9	109538334	18	6908726	86	0.38811
9	109538334	18	6909323	86	0.397599
9	109538334	18	6910899	86	0.388551
9	109538962	18	6871968	86	0.368619
9	109538962	18	6872168	86	0.353651
9	109538962	18	6872300	86	0.320972
9	109538962	18	6873354	86	0.353651
9	109538962	18	6874856	86	0.378453
9	109538962	18	6875419	86	0.378453
9	109538962	18	6875693	86	0.340998
9	109538962	18	6877192	86	0.331528
9	109538962	18	6877560	86	0.340998
9	109538962	18	6880413	86	0.322166
9	109538962	18	6908726	86	0.38811
9	109538962	18	6909323	86	0.397599
9	109538962	18	6910899	86	0.388551
9	109540261	18	6871968	86	0.368619
9	109540261	18	6872168	86	0.353651
9	109540261	18	6872300	86	0.320972
9	109540261	18	6873354	86	0.353651
9	109540261	18	6874856	86	0.378453
9	109540261	18	6875419	86	0.378453
9	109540261	18	6875693	86	0.340998
9	109540261	18	6877192	86	0.331528
9	109540261	18	6877560	86	0.340998
9	109540261	18	6880413	86	0.322166
9	109540261	18	6908726	86	0.38811
9	109540261	18	6909323	86	0.397599
9	109540261	18	6910899	86	0.388551
9	109541447	18	6872168	86	0.313452
9	109541447	18	6873354	86	0.313452
9	109541447	18	6909323	86	0.303003
9	109541447	18	6910899	86	0.323162
9	109541500	18	6872168	86	0.313452
9	109541500	18	6873354	86	0.313452
9	109541500	18	6909323	86	0.303003
9	109541500	18	6910899	86	0.323162
9	109542204	18	6872168	86	0.313452
9	109542204	18	6873354	86	0.313452
9	109542204	18	6909323	86	0.303003
9	109542204	18	6910899	86	0.323162
9	109542686	18	6871968	86	0.368619
9	109542686	18	6872168	86	0.353651
9	109542686	18	6872300	86	0.320972
9	109542686	18	6873354	86	0.353651
9	109542686	18	6874856	86	0.378453
9	109542686	18	6875419	86	0.378453
9	109542686	18	6875693	86	0.340998
9	109542686	18	6877192	86	0.331528
9	109542686	18	6877560	86	0.340998
9	109542686	18	6880413	86	0.322166
9	109542686	18	6908726	86	0.38811
9	109542686	18	6909323	86	0.397599
9	109542686	18	6910899	86	0.388551
9	109542737	18	6871968	86	0.368619
9	109542737	18	6872168	86	0.353651
9	109542737	18	6872300	86	0.320972
9	109542737	18	6873354	86	0.353651
9	109542737	18	6874856	86	0.378453
9	109542737	18	6875419	86	0.378453
9	109542737	18	6875693	86	0.340998
9	109542737	18	6877192	86	0.331528
9	109542737	18	6877560	86	0.340998
9	109542737	18	6880413	86	0.322166
9	109542737	18	6908726	86	0.38811
9	109542737	18	6909323	86	0.397599
9	109542737	18	6910899	86	0.388551
9	109544492	18	6871968	86	0.368619
9	109544492	18	6872168	86	0.353651
9	109544492	18	6872300	86	0.320972
9	109544492	18	6873354	86	0.353651
9	109544492	18	6874856	86	0.378453
9	109544492	18	6875419	86	0.378453
9	109544492	18	6875693	86	0.340998
9	109544492	18	6877192	86	0.331528
9	109544492	18	6877560	86	0.340998
9	109544492	18	6880413	86	0.322166
9	109544492	18	6908726	86	0.38811
9	109544492	18	6909323	86	0.397599
9	109544492	18	6910899	86	0.388551
9	109545055	18	6871968	86	0.368619
9	109545055	18	6872168	86	0.353651
9	109545055	18	6872300	86	0.320972
9	109545055	18	6873354	86	0.353651
9	109545055	18	6874856	86	0.378453
9	109545055	18	6875419	86	0.378453
9	109545055	18	6875693	86	0.340998
9	109545055	18	6877192	86	0.331528
9	109545055	18	6877560	86	0.340998
9	109545055	18	6880413	86	0.322166
9	109545055	18	6908726	86	0.38811
9	109545055	18	6909323	86	0.397599
9	109545055	18	6910899	86	0.388551
9	109545302	18	6871968	86	0.368619
9	109545302	18	6872168	86	0.353651
9	109545302	18	6872300	86	0.320972
9	109545302	18	6873354	86	0.353651
9	109545302	18	6874856	86	0.378453
9	109545302	18	6875419	86	0.378453
9	109545302	18	6875693	86	0.340998
9	109545302	18	6877192	86	0.331528
9	109545302	18	6877560	86	0.340998
9	109545302	18	6880413	86	0.322166
9	109545302	18	6908726	86	0.38811
9	109545302	18	6909323	86	0.397599
9	109545302	18	6910899	86	0.388551
9	109545918	18	6871968	86	0.368619
9	109545918	18	6872168	86	0.353651
9	109545918	18	6872300	86	0.320972
9	109545918	18	6873354	86	0.353651
9	109545918	18	6874856	86	0.378453
9	109545918	18	6875419	86	0.378453
9	109545918	18	6875693	86	0.340998
9	109545918	18	6877192	86	0.331528
9	109545918	18	6877560	86	0.340998
9	109545918	18	6880413	86	0.322166
9	109545918	18	6908726	86	0.38811
9	109545918	18	6909323	86	0.397599
9	109545918	18	6910899	86	0.388551
9	109545989	18	6871968	86	0.368619
9	109545989	18	6872168	86	0.353651
9	109545989	18	6872300	86	0.320972
9	109545989	18	6873354	86	0.353651
9	109545989	18	6874856	86	0.378453
9	109545989	18	6875419	86	0.378453
9	109545989	18	6875693	86	0.340998
9	109545989	18	6877192	86	0.331528
9	109545989	18	6877560	86	0.340998
9	109545989	18	6880413	86	0.322166
9	109545989	18	6908726	86	0.38811
9	109545989	18	6909323	86	0.397599
9	109545989	18	6910899	86	0.388551
9	109546063	18	6871968	86	0.368619
9	109546063	18	6872168	86	0.353651
9	109546063	18	6872300	86	0.320972
9	109546063	18	6873354	86	0.353651
9	109546063	18	6874856	86	0.378453
9	109546063	18	6875419	86	0.378453
9	109546063	18	6875693	86	0.340998
9	109546063	18	6877192	86	0.331528
9	109546063	18	6877560	86	0.340998
9	109546063	18	6880413	86	0.322166
9	109546063	18	6908726	86	0.38811
9	109546063	18	6909323	86	0.397599
9	109546063	18	6910899	86	0.388551
9	109546235	18	6871968	86	0.368619
9	109546235	18	6872168	86	0.353651
9	109546235	18	6872300	86	0.320972
9	109546235	18	6873354	86	0.353651
9	109546235	18	6874856	86	0.378453
9	109546235	18	6875419	86	0.378453
9	109546235	18	6875693	86	0.340998
9	109546235	18	6877192	86	0.331528
9	109546235	18	6877560	86	0.340998
9	109546235	18	6880413	86	0.322166
9	109546235	18	6908726	86	0.38811
9	109546235	18	6909323	86	0.397599
9	109546235	18	6910899	86	0.388551
9	109546908	18	6871968	86	0.36049
9	109546908	18	6872168	86	0.338738
9	109546908	18	6872300	86	0.315716
9	109546908	18	6873354	86	0.338738
9	109546908	18	6874856	86	0.371
9	109546908	18	6875419	86	0.371
9	109546908	18	6875693	86	0.331508
9	109546908	18	6877192	86	0.322481
9	109546908	18	6877560	86	0.331508
9	109546908	18	6880413	86	0.312434
9	109546908	18	6908726	86	0.379551
9	109546908	18	6909323	86	0.389768
9	109546908	18	6910899	86	0.381141
9	109547952	18	6871968	86	0.368619
9	109547952	18	6872168	86	0.353651
9	109547952	18	6872300	86	0.320972
9	109547952	18	6873354	86	0.353651
9	109547952	18	6874856	86	0.378453
9	109547952	18	6875419	86	0.378453
9	109547952	18	6875693	86	0.340998
9	109547952	18	6877192	86	0.331528
9	109547952	18	6877560	86	0.340998
9	109547952	18	6880413	86	0.322166
9	109547952	18	6908726	86	0.38811
9	109547952	18	6909323	86	0.397599
9	109547952	18	6910899	86	0.388551
9	109547959	18	6871968	86	0.368619
9	109547959	18	6872168	86	0.353651
9	109547959	18	6872300	86	0.320972
9	109547959	18	6873354	86	0.353651
9	109547959	18	6874856	86	0.378453
9	109547959	18	6875419	86	0.378453
9	109547959	18	6875693	86	0.340998
9	109547959	18	6877192	86	0.331528
9	109547959	18	6877560	86	0.340998
9	109547959	18	6880413	86	0.322166
9	109547959	18	6908726	86	0.38811
9	109547959	18	6909323	86	0.397599
9	109547959	18	6910899	86	0.388551
9	109548173	18	6871968	86	0.368619
9	109548173	18	6872168	86	0.353651
9	109548173	18	6872300	86	0.320972
9	109548173	18	6873354	86	0.353651
9	109548173	18	6874856	86	0.378453
9	109548173	18	6875419	86	0.378453
9	109548173	18	6875693	86	0.340998
9	109548173	18	6877192	86	0.331528
9	109548173	18	6877560	86	0.340998
9	109548173	18	6880413	86	0.322166
9	109548173	18	6908726	86	0.38811
9	109548173	18	6909323	86	0.397599
9	109548173	18	6910899	86	0.388551
9	109551020	18	6872168	86	0.307497
9	109551020	18	6873354	86	0.307497
9	109551020	18	6874856	86	0.335987
9	109551020	18	6875419	86	0.335987
9	109551020	18	6875693	86	0.312068
9	109551020	18	6877560	86	0.312068
9	109551020	18	6908726	86	0.347367
9	109551020	18	6909323	86	0.352984
9	109551020	18	6910899	86	0.343407
9	109551021	18	6872168	86	0.307497
9	109551021	18	6873354	86	0.307497
9	109551021	18	6874856	86	0.335987
9	109551021	18	6875419	86	0.335987
9	109551021	18	6875693	86	0.312068
9	109551021	18	6877560	86	0.312068
9	109551021	18	6908726	86	0.347367
9	109551021	18	6909323	86	0.352984
9	109551021	18	6910899	86	0.343407
9	109669726	18	667616	86	0.312518
9	110012488	18	7379885	86	0.313809
9	110012489	18	7379885	86	0.313809
9	110325915	18	771047	86	0.319614
9	110325915	18	772064	86	0.319614
9	110325915	18	773092	86	0.319614
9	110325915	18	777282	86	0.319614
9	110325915	18	783040	86	0.335272
9	110325915	18	786569	86	0.319614
9	110325962	18	771047	86	0.319614
9	110325962	18	772064	86	0.319614
9	110325962	18	773092	86	0.319614
9	110325962	18	777282	86	0.319614
9	110325962	18	783040	86	0.335272
9	110325962	18	786569	86	0.319614
9	110326443	18	771047	86	0.319614
9	110326443	18	772064	86	0.319614
9	110326443	18	773092	86	0.319614
9	110326443	18	777282	86	0.319614
9	110326443	18	783040	86	0.335272
9	110326443	18	786569	86	0.319614
9	110327890	18	771047	86	0.319614
9	110327890	18	772064	86	0.319614
9	110327890	18	773092	86	0.319614
9	110327890	18	777282	86	0.319614
9	110327890	18	783040	86	0.335272
9	110327890	18	786569	86	0.319614
9	110328604	18	771047	86	0.319614
9	110328604	18	772064	86	0.319614
9	110328604	18	773092	86	0.319614
9	110328604	18	777282	86	0.319614
9	110328604	18	783040	86	0.335272
9	110328604	18	786569	86	0.319614
9	110328726	18	771047	86	0.319614
9	110328726	18	772064	86	0.319614
9	110328726	18	773092	86	0.319614
9	110328726	18	777282	86	0.319614
9	110328726	18	783040	86	0.335272
9	110328726	18	786569	86	0.319614
9	110335852	18	783040	86	0.314339
9	111046135	18	658423	86	0.317262
9	111047117	18	658423	86	0.320898
9	111048928	18	658423	86	0.320898
9	111483671	18	9848613	86	0.339844
9	111483671	18	9849275	86	0.339844
9	111498264	18	9848613	86	0.339844
9	111498264	18	9849275	86	0.339844
9	111630135	18	7485806	86	0.306942
9	111630135	18	7485809	86	0.306942
9	111630135	18	7487396	86	0.334722
9	111630135	18	7491379	86	0.306877
9	111630135	18	7491718	86	0.347266
9	111630135	18	7491801	86	0.347266
9	111630135	18	7503609	86	0.332864
9	111630135	18	7503632	86	0.332864
9	111630135	18	7507220	86	0.332864
9	111630135	18	7509583	86	0.332864
9	111630135	18	7510756	86	0.332864
9	111630135	18	7511700	86	0.332864
9	111630136	18	7485806	86	0.306942
9	111630136	18	7485809	86	0.306942
9	111630136	18	7487396	86	0.334722
9	111630136	18	7491379	86	0.306877
9	111630136	18	7491718	86	0.347266
9	111630136	18	7491801	86	0.347266
9	111630136	18	7503609	86	0.332864
9	111630136	18	7503632	86	0.332864
9	111630136	18	7507220	86	0.332864
9	111630136	18	7509583	86	0.332864
9	111630136	18	7510756	86	0.332864
9	111630136	18	7511700	86	0.332864
9	111632982	18	7487396	86	0.314194
9	111632982	18	7491718	86	0.326767
9	111632982	18	7491801	86	0.326767
9	111632982	18	7503609	86	0.314448
9	111632982	18	7503632	86	0.314448
9	111632982	18	7507220	86	0.314448
9	111632982	18	7509583	86	0.314448
9	111632982	18	7510756	86	0.314448
9	111632982	18	7511700	86	0.314448
9	111637331	18	7485806	86	0.313251
9	111637331	18	7485809	86	0.313251
9	111637331	18	7487396	86	0.343824
9	111637331	18	7491379	86	0.345875
9	111637331	18	7491718	86	0.35577
9	111637331	18	7491801	86	0.35577
9	111637331	18	7503609	86	0.337982
9	111637331	18	7503632	86	0.337982
9	111637331	18	7507220	86	0.337982
9	111637331	18	7509583	86	0.337982
9	111637331	18	7510756	86	0.337982
9	111637331	18	7511700	86	0.337982
9	111637332	18	7485806	86	0.313251
9	111637332	18	7485809	86	0.313251
9	111637332	18	7487396	86	0.343824
9	111637332	18	7491379	86	0.345875
9	111637332	18	7491718	86	0.35577
9	111637332	18	7491801	86	0.35577
9	111637332	18	7503609	86	0.337982
9	111637332	18	7503632	86	0.337982
9	111637332	18	7507220	86	0.337982
9	111637332	18	7509583	86	0.337982
9	111637332	18	7510756	86	0.337982
9	111637332	18	7511700	86	0.337982
9	111641527	18	7485806	86	0.313251
9	111641527	18	7485809	86	0.313251
9	111641527	18	7487396	86	0.343824
9	111641527	18	7491379	86	0.345875
9	111641527	18	7491718	86	0.35577
9	111641527	18	7491801	86	0.35577
9	111641527	18	7503609	86	0.337982
9	111641527	18	7503632	86	0.337982
9	111641527	18	7507220	86	0.337982
9	111641527	18	7509583	86	0.337982
9	111641527	18	7510756	86	0.337982
9	111641527	18	7511700	86	0.337982
9	111647081	18	7487396	86	0.322524
9	111647081	18	7491718	86	0.334514
9	111647081	18	7491801	86	0.334514
9	111647081	18	7503609	86	0.318953
9	111647081	18	7503632	86	0.318953
9	111647081	18	7507220	86	0.318953
9	111647081	18	7509583	86	0.318953
9	111647081	18	7510756	86	0.318953
9	111647081	18	7511700	86	0.318953
9	111647802	18	7487396	86	0.322524
9	111647802	18	7491718	86	0.334514
9	111647802	18	7491801	86	0.334514
9	111647802	18	7503609	86	0.318953
9	111647802	18	7503632	86	0.318953
9	111647802	18	7507220	86	0.318953
9	111647802	18	7509583	86	0.318953
9	111647802	18	7510756	86	0.318953
9	111647802	18	7511700	86	0.318953
9	111654395	18	7485806	86	0.326167
9	111654395	18	7485809	86	0.326167
9	111654395	18	7487396	86	0.356184
9	111654395	18	7491379	86	0.358539
9	111654395	18	7491718	86	0.36868
9	111654395	18	7491801	86	0.36868
9	111654395	18	7503609	86	0.352079
9	111654395	18	7503632	86	0.352079
9	111654395	18	7507220	86	0.352079
9	111654395	18	7509583	86	0.352079
9	111654395	18	7510756	86	0.352079
9	111654395	18	7511700	86	0.352079
9	111655932	18	7485806	86	0.313251
9	111655932	18	7485809	86	0.313251
9	111655932	18	7487396	86	0.343824
9	111655932	18	7491379	86	0.345875
9	111655932	18	7491718	86	0.35577
9	111655932	18	7491801	86	0.35577
9	111655932	18	7503609	86	0.337982
9	111655932	18	7503632	86	0.337982
9	111655932	18	7507220	86	0.337982
9	111655932	18	7509583	86	0.337982
9	111655932	18	7510756	86	0.337982
9	111655932	18	7511700	86	0.337982
9	111711310	18	7485806	86	0.320073
9	111711310	18	7485809	86	0.320073
9	111711310	18	7487396	86	0.347306
9	111711310	18	7491379	86	0.351379
9	111711310	18	7491718	86	0.360421
9	111711310	18	7491801	86	0.360421
9	111711310	18	7503609	86	0.347226
9	111711310	18	7503632	86	0.347226
9	111711310	18	7507220	86	0.347226
9	111711310	18	7509583	86	0.347226
9	111711310	18	7510756	86	0.347226
9	111711310	18	7511700	86	0.347226
9	111728577	18	7485806	86	0.310229
9	111728577	18	7485809	86	0.310229
9	111728577	18	7487396	86	0.33878
9	111728577	18	7491379	86	0.373498
9	111728577	18	7491718	86	0.384741
9	111728577	18	7491801	86	0.384741
9	111728577	18	7503609	86	0.36794
9	111728577	18	7503632	86	0.36794
9	111728577	18	7507220	86	0.36794
9	111728577	18	7509583	86	0.36794
9	111728577	18	7510756	86	0.36794
9	111728577	18	7511700	86	0.36794
9	111750170	18	7485806	86	0.341276
9	111750170	18	7485809	86	0.341276
9	111750170	18	7487396	86	0.363076
9	111750170	18	7491379	86	0.338341
9	111750170	18	7491718	86	0.343532
9	111750170	18	7491801	86	0.343532
9	111750170	18	7503609	86	0.340066
9	111750170	18	7503632	86	0.340066
9	111750170	18	7507220	86	0.340066
9	111750170	18	7509583	86	0.340066
9	111750170	18	7510756	86	0.340066
9	111750170	18	7511700	86	0.340066
9	111808432	18	7485806	86	0.301772
9	111808432	18	7485809	86	0.301772
9	111808432	18	7487396	86	0.316391
9	111808432	18	7503609	86	0.304745
9	111808432	18	7503632	86	0.304745
9	111808432	18	7507220	86	0.304745
9	111808432	18	7509583	86	0.304745
